## Supplemental Table 1 for "In vitro modeling of nutritional and mitochondria-targeted therapies for osteosarcoma" (part 126 of 158)

contrast	gene_id	baseMean	log2FoldChange	lfcSE	stat	pvalue	padj	sig
143B_MFN-Gal	NM_014164.5	3004.8085953127165	1.0709487490371097	0.11964141021343289	8.95132167973115	3.5125116040501096e-19	7.187463216088498e-18	not_sig
143B_MFN-Gal	NM_144779.2	373.9468670428227	1.200999155368165	0.239790771927929	5.008529501415237	5.484746944013406e-7	4.228873936863098e-6	not_sig
143B_MFN-Gal	XM_006723245.1	94.69110148762464	-4.767684947439366	1.6774379082661552	-2.8422422814847277	0.00447974334891598	0.0176556394621733	sig
143B_MFN-Gal	XM_006723246.1	31.264679352771303	1.47852549597948	2.297339146324968	0.6435817272972792	0.519846702444094	0.7884053525164603	not_sig
143B_MFN-Gal	XM_006723247.1	76.37191080604613	1.018624430439837	0.22117900871362955	4.605429947281734	4.1161453542913525e-6	2.8335640586461516e-5	not_sig
143B_MFN-Gal	rna75564	30.1706276312651	0.2128934769103061	0.39013891434587267	0.5456863416643645	0.5852815621579344	0.843578559139735	not_sig
143B_MFN-Gal	NM_001164831.2	88.9409040269092	-0.55511569852627	0.21276168041059831	-2.6090962313090373	0.00907817090781863	0.03279604942627718	not_sig
143B_MFN-Gal	NM_022003.3	18.110364419268834	-1.4426052951514272	1.4713833817744957	-0.9804414763823404	0.3268682446750618	0.5940362566954758	not_sig
143B_MFN-Gal	NM_199335.3	2.7098448817377374	0	2.9175204418726115	0	1	NA	not_sig
143B_MFN-Gal	NM_024513.3	2827.05342566583	-0.5864144524169632	0.09279685843928062	-6.319335183105033	2.6269094873328786e-10	2.829702476521042e-9	not_sig
143B_MFN-Gal	XM_005265484.1	2.2112473322857085	4.416574062643813	5.528139607465436	0.7989259273914651	0.4243333640050975	NA	not_sig
143B_MFN-Gal	XM_006713333.1	572.1939595968444	-8.067640414033528	1.7023984414587652	-4.7389848448877	2.147915663812557e-6	1.533402718395384e-5	sig
143B_MFN-Gal	rna16248	571.2309924854392	0.8734720208320681	0.3497455222125276	2.4974501898019756	0.01250900374128982	0.04361014390913947	not_sig
143B_MFN-Gal	NM_002037.5	621.9755479427189	-2.223015640793072	0.2618769264496848	-8.488780095791245	2.0881742742568646e-17	3.8168013986724383e-16	sig
143B_MFN-Gal	XM_005266887.1	462.0180599457151	-10.849257322118888	1.4450899252687113	-7.507669337672182	6.018930132366194e-14	8.723660818971657e-13	sig
143B_MFN-Gal	XM_005266888.1	6.533693768600479	0	6.663375026343972	0	1	1	not_sig
143B_MFN-Gal	XM_005266889.1	72.59665783340482	0	5.123675739545529	0	1	1	not_sig
143B_MFN-Gal	XM_005266890.1	366.3451949750958	1.172588803967634	0.29838601835135137	3.929771275632974	8.502670231666924e-5	4.798940001725404e-4	not_sig
143B_MFN-Gal	XM_005266892.1	74.26432165086148	1.620445700770994	1.4708782964979883	1.1016857782381522	0.270598301914184	0.52216289838580765	not_sig
143B_MFN-Gal	XM_006715429.1	1184.2769476839278	0.3683179759137002	0.23433753496400328	1.5717412746971062	0.1160105657581132	0.2791538329006609	not_sig
143B_MFN-Gal	NM_001011537.2	344.50209551520476	1.0080850449238397	1.4156459460056086	0.7121025195376399	0.47640129420274513	0.7493156849706567	not_sig
143B_MFN-Gal	NM_032288.6	4640.639506526969	-0.7545755786569514	0.06463688542101441	-11.67407083033162	1.7294506021249775e-31	7.170137190322105e-30	not_sig
143B_MFN-Gal	rna20025	176.4654026734709	2.417378192563611	0.5456305185582986	4.4304306858622375	9.404507278849769e-6	6.169790767285275e-5	sig
143B_MFN-Gal	NM_003505.1	567.7318682445297	-0.14170344380490782	0.08009356354361531	-1.7692238618867615	0.07685652359574553	0.20092447547214	not_sig
143B_MFN-Gal	NM_001466.3	1720.8813263225484	-0.45224577183835024	0.11041435671611156	-4.095896451229869	4.205378823427216e-5	2.50554849289718e-4	not_sig
143B_MFN-Gal	NM_017412.3	262.7121377100612	-0.09548677088576205	1.6048916935363138	-0.05949733011288807	0.9525559919732016	1	not_sig
143B_MFN-Gal	NM_145866.1	120.71623441460176	-1.2241458133326235	1.1625510994662551	-1.0529823711789077	0.2923490717287515	0.5510902636749754	not_sig
143B_MFN-Gal	NM_012193.3	2544.9839354225437	-1.0411435622537426	0.10049801096944834	-10.35984247061619	3.7758337765834537e-25	1.0768958488124487e-23	not_sig
143B_MFN-Gal	NM_003468.3	319.77129096251986	-0.6459131063468643	0.1288316509417017	-5.01362127726788	5.341507347899289e-7	4.121882559081741e-6	not_sig
143B_MFN-Gal	NM_001164615.1	116.6733379013601	1.990487698321969	1.067535262403696	1.86456388694845	0.06224255876201517	0.1695620120142643	not_sig
143B_MFN-Gal	NM_001164616.1	9.748084847602234	-4.654457238649907	3.996105322020689	-1.1647483896386177	0.2441208553937847	0.4855955571036931	not_sig
143B_MFN-Gal	NM_003506.3	2447.544694749897	-0.747078483128049	0.08512881714130215	-8.775858847985651	1.6960445203186594e-18	3.310233332643974e-17	not_sig
143B_MFN-Gal	rna37900	259.72489797482996	-0.31233444992170745	0.9577090551374012	-0.3261266542759139	0.7443285313240742	0.9543099776756736	not_sig
143B_MFN-Gal	NM_003507.1	2927.330511073505	-0.04573266140828452	0.06479287830310838	-0.7058285201398521	0.48029478367160633	0.7530448680036166	not_sig
143B_MFN-Gal	NM_031866.2	275.76876626048113	0.4710808125451637	0.12888760267127955	3.654973812699646	2.5720823076532735e-4	0.0013287649525888	not_sig
143B_MFN-Gal	NM_001136197.1	26.91666267377909	1.6674321888703232	3.8000099230577624	0.4387967985958802	0.6608087802241108	0.899450160160477	not_sig
143B_MFN-Gal	NM_001136198.1	36.32264240100803	-5.169039329320004	2.230237113686941	-2.3177084165614796	0.02046517329805486	0.06686857822811271	not_sig
143B_MFN-Gal	NM_016263.3	502.8842737524574	-0.7441171920278552	0.19851352222634805	-3.7484458674779937	1.779337306340687e-4	9.474919730330448e-4	not_sig
143B_MFN-Gal	XM_005259573.2	31.91598685514597	5.355517820600392	3.0151495925877785	1.776203022817177	0.07569946022271713	0.19844020473044072	not_sig
143B_MFN-Gal	NM_015714.3	240.156763507824	1.531730798780062	0.20595600916462217	7.437174593705292	1.0286156395733609e-13	1.4582660810830585e-12	sig
143B_MFN-Gal	NM_017769.3	549.2485332504049	0.11446176753531738	0.15801412413433985	0.7243768122778993	0.4688344314228747	0.7429125755390474	not_sig
143B_MFN-Gal	XM_005267836.1	88.8014950955487	0.8174199395671077	0.3679821568538641	2.221357542321618	0.02632675431979871	0.08272865539120265	not_sig
143B_MFN-Gal	NM_005754.2	4861.761706252961	-0.2339858938894812	0.05382181534996603	-4.347417350530315	1.3774995209672172e-5	8.83690883499596e-5	not_sig
143B_MFN-Gal	NM_198395.1	820.3612289899811	-0.4054063545853654	0.2180264051063051	-1.8594369539216944	0.06296522788678481	0.1711359746086738	not_sig
143B_MFN-Gal	XM_006714749.1	1582.250412212053	-0.4902037418597648	0.3012033857021505	-1.6274841689346418	0.10363430819391906	0.25515821411803	not_sig
143B_MFN-Gal	XM_006714750.1	479.7389019750904	4.517549972236484	1.7272388717765357	2.6154749328852236	0.00891034614095468	0.03225046782952333	sig
143B_MFN-Gal	NM_012297.4	480.8906381838679	-0.9408804149453044	0.5138846278131902	-1.830917610727476	0.06711284135080536	0.18016578770599403	not_sig
143B_MFN-Gal	NM_203504.2	6455.760502573324	-0.1488678688093097	0.06730314036953622	-2.211900781923878	0.02697352122492479	0.08442123810160093	not_sig
143B_MFN-Gal	XM_005263382.1	700.932017473067	-0.2498511970122081	0.21031252327119215	-1.187999616599302	0.2348335607478052	0.4719314416057877	not_sig
143B_MFN-Gal	XM_005263383.1	252.37292401488185	-1.1491043785837032	0.3785604970794165	-3.0354577074179976	0.00240170904171463	0.01010090578619593	not_sig
143B_MFN-Gal	XM_005263384.1	19.08501330232384	0.7638268819118051	3.507335447210851	0.217779819868449	0.827600668607099	0.9993827557080032	not_sig
143B_MFN-Gal	XM_005263385.1	49.96024768209802	1.024283686691696	1.9830822944634232	0.5165109332837061	0.6054976047922229	0.8587297608945926	not_sig
143B_MFN-Gal	XM_005263386.1	4.197039229201358	5.702777082881731	6.565327310569842	0.8686203768851785	0.3850548052865215	0.6593557153166462	not_sig
143B_MFN-Gal	NM_138387.3	753.0954220898728	-0.36441185275706706	0.16152985882335702	-2.2560030412431313	0.02407044066875464	0.07667417480245559	not_sig
143B_MFN-Gal	XM_006722179.1	41.02853956536141	-1.5288618837179235	0.6372972031008444	-2.398977865082518	0.01644090850247191	0.05541688653048732	not_sig
143B_MFN-Gal	rna69516	45.205703536293385	-0.6233905808258134	0.8083597201548146	-0.7711796682625695	0.4406004437273632	0.7171200366970346	not_sig
143B_MFN-Gal	rna69517	5.965842314553565	-4.634393408289286	1.796197148352326	-2.5801139994796634	0.00987677044517895	0.03535114798938441	sig
143B_MFN-Gal	NM_000402.4	694.7088409769177	-0.4439596152431873	0.5061514108533308	-0.8771280801029614	0.3804170743054998	0.6541867037366298	not_sig
143B_MFN-Gal	NM_001042351.2	2257.57333737818	-1.1813622960014454	0.13364781984496688	-8.839368254355666	9.62613455772798e-19	1.9136356662214438e-17	not_sig
143B_MFN-Gal	XM_005274657.2	76.8786942724995	1.7332824902923378	1.8991151951301368	0.9126789647815782	0.3614114102451858	0.6327422179713084	not_sig
143B_MFN-Gal	XM_005274658.2	130.4632343572128	-2.4642927186931587	1.8082553241835633	-1.3628013067268585	0.17294513919966092	0.3781999742047943	not_sig
143B_MFN-Gal	NM_000152.3	8.973805712066902	38.002866020608664	6.571246576879281	5.783204994060111	NA	NA	not_sig
143B_MFN-Gal	NM_001079803.1	348.01517890596966	-0.14244923757045364	1.8014358799474075	-0.07907538600519735	0.9369726613171446	1	not_sig
143B_MFN-Gal	NM_001079804.1	815.8986224877535	0.7841644328547492	0.21562616650771307	3.6366849420694	2.761693782716991e-4	0.00141860574691343	not_sig
143B_MFN-Gal	XM_005257194.2	4.889295741512064	0	6.663375026343972	0	1	1	not_sig
143B_MFN-Gal	NM_002039.3	413.68555253047	-0.4989802675416299	0.19696953512483856	-2.533286516746755	0.011299854766819009	0.03985013478404797	not_sig
143B_MFN-Gal	NM_207123.2	265.98452512453866	-0.8398229177064315	0.4956490870170244	-1.6943901233849858	0.0901911750618337	0.22828309234658328	not_sig
143B_MFN-Gal	XM_005262881.2	6.139297018779232	-1.3945927652463328	4.445255186005928	-0.313726143245193	0.7537290430767984	0.960373816131685	not_sig
143B_MFN-Gal	XM_005262882.2	12.399662453639394	1.5728063688441398	2.803376263760801	0.5610400534440496	0.5747702326830062	0.8351047784875386	not_sig
143B_MFN-Gal	XM_006714167.1	11.707603981238371	31.81299091825892	6.566445104434016	4.844781371396387	NA	NA	not_sig
143B_MFN-Gal	XM_006714168.1	4.888754518178672	0	6.663375026343971	0	NA	NA	not_sig
143B_MFN-Gal	NM_012296.3	125.1838784219085	3.345184713642192	3.123922650432087	1.070828278408078	0.28424664934520305	0.5404170931394476	not_sig
143B_MFN-Gal	NM_080491.2	2294.627346736122	-0.42769175653257624	0.23205450987656256	-1.8430659105055944	0.06531938781890122	0.17619327256537884	not_sig
143B_MFN-Gal	XM_006718753.1	109.33818730802044	1.4283308943054596	2.928753715353867	0.48769238834166745	0.6257677440317555	0.8740747227634247	not_sig
143B_MFN-Gal	rna49909	43.03768732831673	0.6821317329578722	5.137586814779072	0.1327727895508478	0.8943730745934405	1	not_sig
143B_MFN-Gal	NM_001081573.2	20.31664605820007	-2.901288212842538	3.5433708657661738	-0.8187932685435116	0.4129043721544413	0.6886057562596627	not_sig
143B_MFN-Gal	NM_001282283.1	9.327724593268265	0.7284447480845231	3.9074030875458505	0.18642682409867323	0.8521100585519127	1	not_sig
143B_MFN-Gal	NM_080612.3	30.031120966811297	0.30011998832411446	2.498993260452035	0.12009635763076316	0.9044068176986504	1	not_sig
143B_MFN-Gal	XM_005274648.1	4.273562749942343	2.4040322439686532	2.8989881675179823	0.8292659731781196	0.406953920729999	0.6828174465519627	not_sig
143B_MFN-Gal	XM_005274649.2	7.539862473725137	-21.18980809024978	5.775396372390017	-3.668979014418859	NA	NA	not_sig
143B_MFN-Gal	XM_006724804.1	21.743024696906954	1.7366832671447934	2.9771445800116805	0.5833385717323745	0.5596654014812272	0.8226034864262814	not_sig
143B_MFN-Gal	XM_006724805.1	9.780290558461129	1.5998754037626126	4.444774522033308	0.359945233629249	0.7188880894214196	0.9389679366748904	not_sig
143B_MFN-Gal	rna87197	22.48353050736574	0.822661835399938	2.1009055733250066	0.3915748741139036	0.6953723558517557	0.9241335896271594	not_sig
143B_MFN-Gal	NM_007278.1	7829.914982930873	0.5850397284746911	0.11170974807812814	5.237141239147035	1.6308289182183057e-7	1.3342382025231508e-6	not_sig
143B_MFN-Gal	NM_031412.2	3484.2103978256723	0.581331656672405	0.1042260350832734	5.577605021700566	2.4385256511855057e-8	2.179719193076957e-7	not_sig
143B_MFN-Gal	XM_005253344.2	62.80803883172082	-0.00629850589479705	0.2015856710333309	-0.0312448095269412	0.9750743045082249	1	not_sig
143B_MFN-Gal	NM_007285.6	2107.993461802633	0.4510669854265826	0.10449541690748636	4.31661979803314	1.5843670997198313e-5	1.0058929425250882e-4	not_sig
143B_MFN-Gal	NM_001470.2	4.404742357340664	0	6.663375026343972	0	1	1	not_sig
143B_MFN-Gal	NM_021903.2	85.6746464927123	0.7411948633086397	0.6602434418316027	1.1226084446253144	0.26160382730693	0.5100848279043517	not_sig
143B_MFN-Gal	NM_021904.2	4.695136636266023	7.650540479082946	6.56022452918571	1.1662010111157843	0.2435331838700852	0.4847196431699937	not_sig
143B_MFN-Gal	XM_005248982.1	22.750763428465973	0	5.621890700624579	0	1	1	not_sig
143B_MFN-Gal	XM_006715047.1	475.0570665757719	1.485132804351134	0.5418097859916932	2.741059395287304	0.00612414358626622	0.02320152802492255	not_sig
143B_MFN-Gal	rna28207	72.01951571333119	1.9186808637622044	0.2996683932347736	6.4026801193512055	1.526728479642493e-10	1.6727554828927892e-9	sig
143B_MFN-Gal	NM_005458.7	220.9946644926207	-0.6205855416069713	0.11722759542108609	-5.293852009655269	1.197663672840522e-7	9.959484823019911e-7	not_sig
143B_MFN-Gal	NM_001197297.1	1181.4582947959718	0.7424208175799237	0.2093758929680354	3.545875349141872	3.913112604021142e-4	0.0019532063248138	not_sig
143B_MFN-Gal	NM_002040.3	296.4393546270049	-1.1804029378892125	0.29746708808373196	-3.968179960658199	7.242363561520334e-5	4.1357613192063986e-4	not_sig
143B_MFN-Gal	XM_005260938.2	143.65003889233492	0.2452620432995455	1.1680918354302352	0.20996811711230723	0.833692557194327	1	not_sig
143B_MFN-Gal	XM_005260939.2	14.06332462016533	0	6.663375026343972	0	1	1	not_sig
143B_MFN-Gal	NM_002041.4	73.8250318654738	2.042071880322746	2.589482461782107	0.788602321298354	0.4303444737946368	0.7061955764414234	not_sig
143B_MFN-Gal	NM_005254.5	1.4546887176307712	-4.795701554746208	6.567107447226423	-0.7302608634447794	0.4652307457470817	NA	not_sig
143B_MFN-Gal	NM_016654.4	3.8763739234760943	-5.086716801844577	6.565524852562176	-0.7747616399410173	0.4384805202062365	NA	not_sig
143B_MFN-Gal	NM_016655.4	167.9540572352161	2.801721384032154	1.6071228656625738	1.743314990964975	0.08127860819594672	0.21002939534998608	not_sig
143B_MFN-Gal	XM_005254273.2	145.76173989029553	0.36729494383073047	0.7513400401331567	0.4888531479909368	0.6249456675811291	0.8736682771171055	not_sig
143B_MFN-Gal	XM_006720455.1	199.433147588614	0.7139968795683452	1.303356651664809	0.5478138916591554	0.5838196990104109	0.8425070244344608	not_sig
143B_MFN-Gal	XM_006720456.1	59.12288910035313	1.1776985251982417	1.7411641653158536	0.6763856899068461	0.4987958003995112	0.7698376009315737	not_sig
143B_MFN-Gal	XM_006720457.1	223.93142894442968	0.37032762398300906	0.8329652104982885	0.4445895450561197	0.6566164043084792	0.8964301085872038	not_sig
143B_MFN-Gal	XM_006720458.1	64.48646093353601	1.0295082344104058	1.3254401248478167	0.7767293407754734	0.437318472372871	0.7136149915970968	not_sig
143B_MFN-Gal	rna61354	294.5574043688127	-0.7585024649864318	0.2411594985049032	-3.145231557076779	0.00165955419123417	0.0072407621106789	not_sig
143B_MFN-Gal	NM_144618.2	95.6862004950891	0.16381914865557665	0.8677956019300672	0.18877619141100263	0.8502682328191726	1	not_sig
143B_MFN-Gal	XM_005244881.2	2.989906144082483	0	4.407673055088208	0	1	NA	not_sig
143B_MFN-Gal	XM_005244882.1	36.14353027543164	0.8960620980665447	1.5322742678233654	0.5847922378409602	0.5586874242526786	0.8218905861390368	not_sig
143B_MFN-Gal	XM_005244884.1	117.03178871162557	0.5529634905601474	0.24092786176539255	2.2951413195149866	0.02172502678044877	0.07035635088109397	not_sig
143B_MFN-Gal	XM_005244885.2	5.275571914267472	-1.0204255030905671	2.38077358754816	-0.4286108970746154	0.6682064139629025	0.9055091389686746	not_sig
143B_MFN-Gal	XM_006711151.1	11.64831204457978	-0.7843675164779783	2.027441349131316	-0.38687556452079414	0.6988483319591043	0.926320950168872	not_sig
143B_MFN-Gal	XM_006711152.1	62.58242559696662	0.13118546935594097	1.559357644636737	0.08412789061389539	0.932954749739667	1	not_sig
143B_MFN-Gal	XM_006711153.1	23.785442558090725	2.136827733888713	2.236968078676221	0.955233896387664	0.3394594278431518	0.6079253773671623	not_sig
143B_MFN-Gal	NM_000807.2	12.214684216000698	-0.5864990291300185	0.4787077265303328	-1.225171428464202	0.2205106371190215	0.4518010967634558	not_sig
143B_MFN-Gal	XM_005248080.1	6.332791873079272	-0.49532395626477366	1.795440102150885	-0.2758788531410154	0.7826411165960703	0.976414747332925	not_sig
143B_MFN-Gal	XM_006714002.1	1.4357941065184672	-0.21244854550127812	6.477690361868498	-0.03279695904451923	0.9738365032407116	NA	not_sig
143B_MFN-Gal	NM_004961.3	8.692319438181062	0.6177549876573488	3.8488268497842975	0.16050474904891346	0.8724834809272225	1	not_sig
143B_MFN-Gal	XM_006724812.1	266.6196627432108	0.24710999426822253	0.2139942583234868	1.1547505816472698	0.24819257947795392	0.4911707155030735	not_sig
143B_MFN-Gal	XM_006724813.1	5.869879129424925	0.9554965544405526	0.6396406133589878	1.4938021984296608	0.1352273267725819	0.3145016863656599	not_sig
143B_MFN-Gal	NM_018558.3	14.74218319576666	-1.1097766996299911	0.645531966684072	-1.7191661403394511	0.0855841242846206	0.21878623313763512	not_sig
143B_MFN-Gal	NM_002043.3	10.333024478937851	0.26324082265851434	0.4255390589496163	0.6186055477687231	0.5361762462321183	0.802183196729061	not_sig
143B_MFN-Gal	NM_000817.2	8.413901416120623	0	6.663375026343971	0	1	1	not_sig
143B_MFN-Gal	XM_005246443.2	175.94752087362988	0.6370631012510256	0.19770500791210563	3.222291169954819	0.00127169830014583	0.00568530480471874	not_sig
143B_MFN-Gal	XM_005246444.2	36.82260794444565	2.657680700270688	0.30257636186731973	8.783504051238761	1.5845917572498124e-18	3.0992730756128916e-17	sig
143B_MFN-Gal	NM_001199741.1	240.58528603442636	1.764229524708189	1.0769344671846932	1.6381958034273083	0.10138085478227164	0.250857026705679	not_sig
143B_MFN-Gal	NM_001199742.1	753.774191313425	0.03207237536995645	0.3833920982791431	0.08365424199902248	0.9333313391552076	1	not_sig
143B_MFN-Gal	NM_001924.3	1215.0118299914595	1.8950500984906549	0.2765230628818827	6.853135788171595	7.224844536712707e-12	8.841221153175452e-11	sig
143B_MFN-Gal	NM_015675.3	1059.4798711653723	1.3940325849843715	0.08821799625449048	15.802133852177723	3.0076118728622396e-56	3.684404533933714e-54	not_sig
143B_MFN-Gal	NM_006705.3	8.585933567321598	5.404757322294499	0.8406086928613732	6.429575815944852	1.2796052438623119e-10	1.4100453860655967e-9	sig
143B_MFN-Gal	NM_052850.3	709.0127182620322	1.5414426388285385	0.15014946222106293	10.26605500963496	1.0021945312522493e-24	2.789249686042891e-23	sig
143B_MFN-Gal	NM_001286833.1	28.323469669437177	1.9219019236821329	1.09380640475543	1.7570768605179825	0.07890470924389109	0.2052190746743573	not_sig
143B_MFN-Gal	NM_005255.2	247.0071308601478	-6.526031183395585	1.6924362421954229	-3.855998247195438	1.1525831320725512e-4	6.357218494359212e-4	sig
143B_MFN-Gal	XM_005272268.1	758.3871532547937	0.12927787117942652	0.26869208738882866	0.4811376190335907	0.6304186928822632	0.8775218700237787	not_sig
143B_MFN-Gal	XM_005272269.1	38.77093724791323	2.6417129485832977	1.420809603676079	1.859301163047012	0.06298446224206417	0.1711680521170404	not_sig
143B_MFN-Gal	XM_005272270.1	51.61044745622057	0.9652006499308134	2.1676709239118543	0.44527083852238	0.6561240392935475	0.8960693027515074	not_sig
143B_MFN-Gal	XM_005272272.1	6.019426609433078	2.097427355459958	6.280314171671273	0.3339685401282728	0.7384032983676208	0.95119498941184355	not_sig
143B_MFN-Gal	XM_005272273.2	28.24468893039248	7.102506115913215	2.8939227997837462	2.4542832021793957	0.01411657571096192	0.04846627860931851	sig
143B_MFN-Gal	XM_006713874.1	177.40040624268389	2.5148306605768633	1.7394763651928795	1.4457400576971966	0.14825012439143628	0.33737213684973866	not_sig
143B_MFN-Gal	NM_015973.3	45.457662431497305	2.183720628406371	0.25509447503985644	8.560438747507888	1.1243879583672636e-17	2.0908531994491132e-16	sig
143B_MFN-Gal	NM_004861.1	4.0267224192695	7.072685609738806	6.4013115876349564	1.104880697168484	0.2692112875438107	0.5204020948277431	not_sig
143B_MFN-Gal	XM_005261853.1	10.346689473720147	9.020500867246286	6.559131584070249	1.3752584090786972	0.1690513457810713	0.3721230125697455	not_sig
143B_MFN-Gal	NM_024637.4	168.06830665032092	0.6378098416480953	0.36084935302586313	1.767523860857197	0.07714053658740021	0.20159831238310588	not_sig
143B_MFN-Gal	NM_000153.3	747.9826441117117	0	1.6724446674202305	0	1	1	not_sig
143B_MFN-Gal	NM_001201402.1	66.43642214297114	0	4.253522055625518	0	1	1	not_sig
143B_MFN-Gal	NM_000403.3	53.753801946234496	1.2178086141500644	0.9947244175120168	1.2242673374762638	0.22085139421214567	0.452257861059247	not_sig
143B_MFN-Gal	NM_001008216.1	347.4763209917502	0.4263099394417875	0.19773938533952148	2.155918198642152	0.03109005316501549	0.09525335498428752	not_sig
143B_MFN-Gal	NM_001127621.1	58.33206550623624	-2.4417870473101355	0.8387658910127415	-2.911166361762609	0.00360082239065335	0.01453742485194882	sig
143B_MFN-Gal	NM_000154.1	114.81043345186048	-0.7047095786964014	0.338716697367801	-2.0805280169910874	0.03747712860259605	0.11114764152753696	not_sig
143B_MFN-Gal	NM_001001556.2	252.6932260282891	0.4606487766805173	0.8599083227463146	0.5356952183104005	0.592169208890496	0.8492933718615373	not_sig
143B_MFN-Gal	NM_001289031.1	22.75592946517527	-0.4433809373762164	1.6083882518124148	-0.2756678537514756	0.7828031882287768	0.9764731810073468	not_sig
143B_MFN-Gal	NM_002044.3	144.08237166927785	-1.61608642837004	1.3633894848575672	-1.1853446475266545	0.2358812074351277	0.4734171806391903	not_sig
143B_MFN-Gal	XM_005254279.1	340.73920279515494	-0.48937056137167617	0.5652665683045816	-0.8657341311364969	0.3866359782840076	0.6610566383569597	not_sig
143B_MFN-Gal	XM_005254280.1	113.35220039319546	0.9074579882952436	1.5184338673434623	0.5976276002608293	0.5500884437604474	0.8145507481741115	not_sig
143B_MFN-Gal	XM_005254284.1	5.9961462721341166	-3.0277809955682096	3.916735993991152	-0.7730367837437269	0.4395006116619179	0.7159800649430574	not_sig
143B_MFN-Gal	XM_006720461.1	17.030354098998373	-0.03733066007159884	0.8163459934932122	-0.04572896831631139	0.9635262745772776	1	not_sig
143B_MFN-Gal	XM_006720462.1	14.490365529455223	-0.4772366362113845	1.773409044692736	-0.2691069145269141	0.7878474096269631	0.9792081015933548	not_sig
143B_MFN-Gal	XM_006720463.1	38.81983393795889	-0.01815871024313831	1.5536364483256309	-0.01168787605537198	0.9906746364647874	1	not_sig
143B_MFN-Gal	XM_006720464.1	15.3801090893072	-0.20982018608808264	1.073434061978395	-0.1954663015829524	0.8450279162693867	1	not_sig
143B_MFN-Gal	NM_138801.2	1030.047954491316	-0.6360916034853031	0.14413937152070327	-4.413031614987574	1.0193310446435954e-5	6.65788531584354e-5	not_sig
143B_MFN-Gal	rna9821	7.119048991211277	-0.26063135451060077	1.6856225107102298	-0.154620238430955	0.8771207139189847	1	not_sig
143B_MFN-Gal	NM_000512.4	985.02022680869	0.4684673149908511	0.14965387688692833	3.1303386503298123	0.0017460488822366	0.00758509455481468	not_sig
143B_MFN-Gal	XM_005256301.1	220.5600416800438	0.4178369577298453	0.2262693247048999	1.8466354565506728	0.06479999181290282	0.17514097071318604	not_sig
143B_MFN-Gal	XM_005256302.1	6.985130103555944	1.5503743259242542	4.802570248108679	0.32282179038085157	0.7468302094839653	0.9560273369585136	not_sig
143B_MFN-Gal	XM_005256303.1	68.18397177947577	2.0316514848510057	1.5922300267766474	1.2759786278895486	0.20196307418194057	0.42396414000065463	not_sig
143B_MFN-Gal	NM_020474.3	821.0128277455561	-1.2277339985046112	0.2978284058085516	-4.122286439305646	3.75130334371878e-5	2.253668753293736e-4	not_sig
143B_MFN-Gal	XM_005258239.1	2831.3275325239906	-0.43600803241443103	0.10610942237180954	-4.109041616367019	3.973044817353378e-5	2.3760376179189036e-4	not_sig
143B_MFN-Gal	NM_198321.3	4547.231087272025	-0.2994497300932958	0.05820411964893338	-5.144820193131868	2.677771631835725e-7	2.140590752065e-6	not_sig
143B_MFN-Gal	NM_022087.2	651.5612531103714	-1.6955826825591087	0.29505521805674295	-5.746662247583183	9.102228908339262e-9	8.519767643710928e-8	sig
143B_MFN-Gal	XM_006716082.1	179.9597588352224	46.718986434445725	2.8284015355392147	16.517805498058138	2.731576666581745e-61	3.9565771333151486e-59	sig
143B_MFN-Gal	XM_006716084.1	350.2465644742378	0.8780652189601276	1.080150050427267	0.8129104087092324	0.4162694263341537	0.6919446425975262	not_sig
143B_MFN-Gal	NM_024642.4	22.359826183794983	-3.6986978888412545	1.8336942128413327	-2.017074527987998	0.04368773636780384	0.12670831121680087	not_sig
143B_MFN-Gal	XM_006717287.1	52.74506097513288	-0.2048710153854452	0.5447915238415373	-0.3760539700412736	0.7068767734255681	0.931734184025042	not_sig
143B_MFN-Gal	NM_001253826.1	22.30911826428792	-0.34096034669799563	0.6499582384916158	-0.524588083519452	0.5998695724439083	0.8546808224389462	not_sig
143B_MFN-Gal	NM_001253827.1	228.83250744166952	0.6653875007993171	0.35709906972632105	1.8633134533485811	0.06241817844688735	0.16993992891843468	not_sig
143B_MFN-Gal	NM_024572.3	393.567551981951	0.5611517012042025	0.19116273027567	2.935466031453844	0.0033304707383296	0.01355405660701538	not_sig
143B_MFN-Gal	rna9658	2.7610010869327324	3.0811816303020905	6.4887640772700115	0.47484876836490286	0.6348947697328833	NA	not_sig
143B_MFN-Gal	NM_054110.4	23.94506395935202	0	3.693762840463051	0	1	1	not_sig
143B_MFN-Gal	XM_005264851.1	16.83061744829353	-1.46484169061963	1.9096155644293265	-0.7670872179225176	0.4430296610876083	0.7193453616524367	not_sig
143B_MFN-Gal	XM_005264853.1	32.67640912762344	1.2600360149845573	1.1623760555452896	1.0840175251144983	0.27835702856085437	0.5324945216604997	not_sig
143B_MFN-Gal	NM_001168368.1	46.15001117451334	-0.6792946896000107	0.2470738294224512	-2.7493591336156475	0.00597119226312905	0.02269486647677097	not_sig
143B_MFN-Gal	NM_020692.2	111.91354687340385	2.1279088595138997	0.20663221952491723	10.298049667212236	7.190430434310779e-25	2.0232035200659063e-23	sig
143B_MFN-Gal	NM_198516.2	415.0649489035791	1.9246072644112708	0.14297792839932078	13.4608697017631	2.657694972374112e-41	1.8028878957661857e-39	sig
143B_MFN-Gal	XM_006718224.1	20.20100730141734	1.713289494256694	1.8633796111623069	0.9194527427441408	0.3578588128675226	0.6287370349616571	not_sig
143B_MFN-Gal	XM_006718225.1	111.41954496609344	-0.00253401749945784	0.15815491506010648	-0.01602237589957161	0.987216540598914	1	not_sig
143B_MFN-Gal	NM_004481.3	5237.4155436004685	0.5360876527922331	0.07099308647598207	7.551265614766572	4.310487217006474e-14	6.311041058567552e-13	not_sig
143B_MFN-Gal	NM_004482.3	306.38649346212287	0.7126910588839971	0.2273556161663392	3.1346974000526737	0.00172031466364777	0.00748106247378023	not_sig
143B_MFN-Gal	XM_005246449.1	9.631241704917766	0	6.4281769147644185	0	1	1	not_sig
143B_MFN-Gal	XM_006712402.1	2.7992040729768717	-2.4068793780897737	4.495115676829194	-0.5354432568880098	0.5923433850906463	NA	not_sig
143B_MFN-Gal	NM_003774.4	332.0641761075789	0.12087711364324875	0.22326121459925224	0.5414156411368624	0.5882211287227527	0.8460282095268918	not_sig
143B_MFN-Gal	NM_014568.1	10229.092878300473	0	1.6681090381027477	0	1	1	not_sig
143B_MFN-Gal	NM_007210.3	17.92539861203556	-36.22856242759701	6.059112564812195	-5.979186232319144	2.242550633229052e-9	2.2204240050980953e-8	sig
143B_MFN-Gal	XM_005268607.1	556.8743469837807	0.16048311789782754	0.12269452256526917	1.307989260991306	0.19087695177187888	0.4068397510346453	not_sig
143B_MFN-Gal	XM_005268608.2	2.5458352849178576	3.216443761094268	6.596956667785562	0.4875647852593748	0.6258581438587865	NA	not_sig
143B_MFN-Gal	NM_017423.2	1022.0188199568634	-0.7613429273745831	0.14087206333127927	-5.404499014003824	6.498978105852712e-8	5.565150223715965e-7	not_sig
143B_MFN-Gal	XM_005263062.1	671.3847724471512	-0.477692467344094	0.19461485198032488	-2.454552992658482	0.0141059871928347	0.04843353530295632	not_sig
143B_MFN-Gal	NM_017417.1	7.241357890021101	4.390262476046268	0.7428395580074916	5.910108621331649	3.4188221621101742e-9	3.3342021513647415e-8	sig
143B_MFN-Gal	NM_000155.3	317.5079398892989	0.08852324316615176	0.16374021810323255	0.540632253893426	0.5887610818373058	0.8463819540747212	not_sig
143B_MFN-Gal	NM_001258332.1	17.963306747614784	-1.6185016426785956	1.4125427791396747	-1.1458071688734004	0.25187494826497203	0.49645307852423626	not_sig
143B_MFN-Gal	NM_000156.5	285.7776727960908	0.7559447835665508	0.19505047954227964	3.875636631811973	1.0634628538832152e-4	5.901706326833106e-4	not_sig
143B_MFN-Gal	NM_138924.2	45.91992805003035	0.07336963598553432	0.4533699081841074	0.16183172870780807	0.8714383664762595	1	not_sig
143B_MFN-Gal	NM_022041.3	427.3204004133405	-1.1999857939861591	0.204235288681086	-5.875506636171678	4.2155207771256625e-9	4.0775116025868357e-8	not_sig
143B_MFN-Gal	NM_001278192.1	56.39620597935665	25.49419901844812	6.5585994819817826	3.887140705647214	1.0143196385121088e-4	5.647356082377161e-4	sig
143B_MFN-Gal	NM_001278193.1	157.87574468771814	2.202212684190449	2.8053170325202927	0.7850138357488902	0.432445456578831	0.7084868528608315	not_sig
143B_MFN-Gal	NM_001278194.1	23.858268482873168	0.3386906921501372	4.1473884361703	0.08166360526936423	0.9349142204439316	1	not_sig
143B_MFN-Gal	NM_198334.2	11654.65451984626	-0.734241999624098	0.11164723811723716	-6.5764457052945104	4.8182682483804394e-11	5.509787829906938e-10	not_sig
143B_MFN-Gal	NM_198335.3	2502.1478506390717	-1.232777101885123	0.13705933381252922	-8.99447755649626	2.3735840383807634e-19	4.900477561266533e-18	not_sig
143B_MFN-Gal	NM_198141.2	367.0292063163512	-0.40416446759497826	0.16247615038154767	-2.487531041607439	0.01286332273181946	0.04470329774787509	not_sig
143B_MFN-Gal	NM_001256799.1	51.313401367076274	2.955392851804666	1.3005058893976964	2.272494785220387	0.02305664260907028	0.07396141898575015	not_sig
143B_MFN-Gal	NM_002046.4	102509.87088663504	0.74385046944792	0.0844153721193024	8.811789260333443	1.231639996503943e-18	2.4316575173153924e-17	not_sig
143B_MFN-Gal	NM_001282679.1	27.121808561234733	-8.365875951657127	3.0748464160110047	-2.7207459559915743	0.00651347967084762	0.02449121527501326	sig
143B_MFN-Gal	NM_001282680.1	336.8691343578802	-0.7512577909373588	0.8570924146951941	-0.8765190054849883	0.3807479489766921	0.654625810485011	not_sig
143B_MFN-Gal	NM_001282681.1	755.761696785361	-0.34496984569578043	0.29509543835788776	-1.169011109136176	0.24239915555238647	0.48314320349284184	not_sig
143B_MFN-Gal	XM_005251901.1	12.780317924878988	1.755720614357478	6.456201306560175	0.271943288474212	NA	NA	not_sig
143B_MFN-Gal	XM_005251904.1	223.52212690975935	-3.426329689955591	1.1043550028276687	-3.10256184033447	0.0019185345960668	0.00825421464874212	sig
143B_MFN-Gal	XM_006717042.1	176.4532977123974	-0.7305529601155509	2.811562026139228	-0.2598388203153851	0.794988104848695	0.98301078065468706	not_sig
143B_MFN-Gal	XM_006717043.1	987.5664455260782	-0.5707197123007764	0.33392057403225	-1.7091480929403782	0.08742352100576069	0.22254972924982552	not_sig
143B_MFN-Gal	XM_006717044.1	27.364154504648777	0	6.663375026343972	0	1	1	not_sig
143B_MFN-Gal	NM_018983.3	189.5448759442729	1.010336964055783	0.30662429860858154	3.2950322875276092	9.841037201201784e-4	0.00450898253779523	not_sig
143B_MFN-Gal	NM_032993.2	653.7101924548615	0.6451510828708525	0.4481164633770387	1.4396951140981218	0.14995367630347928	0.34023034748113684	not_sig
143B_MFN-Gal	XM_005263069.2	11.43158625616763	1.3860441451631365	0.9844174221225634	1.4079841681129543	0.15913575802956764	0.3558920251796424	not_sig
143B_MFN-Gal	NM_001242409.1	123.3760104032657	0.1694684382019064	1.1498382321404206	0.14738459155810238	0.8828284668608989	1	not_sig
143B_MFN-Gal	NM_022751.2	201.0148405325144	-0.06465240562523895	0.9174090800057172	-0.07047282072337463	0.9438173326722912	1	not_sig
143B_MFN-Gal	NM_001168241.1	65.56355106816063	-0.6025002888491948	0.4352495311505658	-1.3842640732007403	0.16627761050677517	0.3678809269202446	not_sig
143B_MFN-Gal	XM_006711951.1	51.01251181977143	-2.342686747594396	0.9187181945837388	-2.549951401208335	0.01077379364038887	0.03819965428911954	sig
143B_MFN-Gal	XM_005252267.1	38.04600482187444	0.7328590600777987	3.130170150960219	0.23412754730057883	0.814885960529429	0.9929489227254842	not_sig
143B_MFN-Gal	XM_005252268.1	6.104002325264833	0	4.691856767567935	0	1	1	not_sig
143B_MFN-Gal	XM_006717302.1	113.1897445937324	1.2985459454693558	1.6107439628015312	0.8061777510628217	0.420140365472307	0.6958753083440548	not_sig
143B_MFN-Gal	rna41488	1.5556834965920645	0	6.663375026343971	0	1	NA	not_sig
143B_MFN-Gal	NM_002047.2	1711.1520832924425	-0.2341060787598532	0.1130317226396568	-2.0711537725225986	0.0383444280591065	0.11329672851565235	not_sig
143B_MFN-Gal	XM_006715686.1	15609.275803974317	-0.39408280511064125	0.06672070180139553	-5.90645473549858	3.495482798702788e-9	3.4053602620780277e-8	not_sig
143B_MFN-Gal	NM_000819.4	4734.835286954443	0.09790598137873194	0.06223555391081614	1.5731519240437979	0.11568364427722792	0.27852722487341985	not_sig
143B_MFN-Gal	NM_001136005.1	5.332494669060692	0	6.6633750263439735	0	1	1	not_sig
143B_MFN-Gal	NM_001136006.1	11.045595090821283	-4.853309819595608	5.331905655568653	-0.9102392527382404	0.362696347347105	0.6342198797445718	not_sig
143B_MFN-Gal	NM_175085.2	460.5273224528121	0.5161681836282043	0.14221545526242196	3.6294802324807023	2.8399247666311263e-4	0.00145635465014246	not_sig
143B_MFN-Gal	XM_005260941.1	137.07376539792614	-1.2525151751176145	1.100009564701436	-1.1386402585122717	0.2548532297256471	0.5007804536663552	not_sig
143B_MFN-Gal	XM_006723989.1	62.2432320081401	-3.035861489385398	2.2613456114871555	-1.3425022137102205	0.17943321308761734	0.38855123069102265	not_sig
143B_MFN-Gal	XM_006723990.1	11.980657588172637	0	5.093337771057007	0	1	1	not_sig
143B_MFN-Gal	NM_002048.2	380.6920212198829	-0.6244685843045416	0.12922291043459894	-4.832491252552245	1.3483503817112396e-6	9.899006524067803e-6	not_sig
143B_MFN-Gal	NM_005256.3	4.715384691998285	-1.2708383883827494	0.990281248886253	-1.2833105643594007	0.1993832929688202	0.4200225866653019	not_sig
143B_MFN-Gal	NM_001278730.1	85.88552682419926	-0.05305007576069064	0.35432969540882464	-0.1497195308439548	0.8809858984813491	1	not_sig
143B_MFN-Gal	NM_006478.4	168.14868355410405	0.12845586791144703	0.3368766112283757	0.3813142961841424	0.7029700467634051	0.9291969436939213	not_sig
143B_MFN-Gal	NM_174942.1	19.494942501781185	-2.371213608078466	3.236519109971802	-0.732643166163516	0.4637760961262055	0.7383516785451801	not_sig
143B_MFN-Gal	XM_005268804.1	170.784470149322	-1.9134607552062175	0.6386614034168409	-2.9960488374108656	0.00273502626705066	0.01134528502221008	sig
143B_MFN-Gal	XM_005268805.1	152.04721587562054	-1.0317322835774032	0.4869062906722527	-2.118954516182016	0.03409431102526861	0.10287704291745152	not_sig
143B_MFN-Gal	rna6745	13644.312442538549	1.7017023820661674	0.1535020864555374	11.085858318669	1.4693438571983175e-28	5.1584944669521116e-27	sig
143B_MFN-Gal	rna6744	6.007538677442132	1.241576779879349	0.8475769422764315	1.4648543606492035	0.14296065687836831	0.32842447962466453	not_sig
143B_MFN-Gal	NM_000820.2	12498.31002109256	0.2804901122468267	0.1499524029081093	1.8705276261475503	0.06141058433523588	0.16771213832949722	not_sig
143B_MFN-Gal	NM_001143945.1	37.228821881644194	0.26504698281551226	1.8750254864953724	0.1413564694050714	0.8875883412764858	1	not_sig
143B_MFN-Gal	NM_001143946.1	48.600827826678085	-0.4726234193772511	0.6057991284237092	-0.7801652349798165	0.4352936224678534	0.7112220050545138	not_sig
143B_MFN-Gal	rna57458	250.96167158528647	-0.939593294931576	0.2756668827558852	-3.408437333996431	6.533608997224265e-4	0.0031031611056006	not_sig
143B_MFN-Gal	NM_001130831.1	10.028564527425154	0	6.663375026343966	0	NA	NA	not_sig
143B_MFN-Gal	NM_201432.1	12.20474738666076	0	6.663375026343972	0	NA	NA	not_sig
143B_MFN-Gal	NM_201433.1	73.49547616452459	0	4.058675399648978	0	1	1	not_sig
143B_MFN-Gal	XM_005256831.2	19.117827944810077	0	6.663375026343972	0	NA	NA	not_sig
143B_MFN-Gal	XM_005256833.2	8.772305183885894	0	6.663375026343972	0	1	1	not_sig
143B_MFN-Gal	XM_005256835.2	7.203217884722491	0	6.663375026343968	0	1	1	not_sig
143B_MFN-Gal	NM_001286205.1	18.38464851998959	0.35688865054305785	3.10863659096444	0.1148055232896602	0.9085992710553342	1	not_sig
143B_MFN-Gal	NM_001286208.1	45.87207285027067	-0.5483307893902994	1.1076607378190355	-0.495034960316417	0.6205754427819723	0.8701888728006778	not_sig
143B_MFN-Gal	NM_001286209.1	35.950806596217035	8.484068309680787	3.845922117390335	2.2059906703044945	0.02738465295724609	0.08546408969874059	not_sig
143B_MFN-Gal	NM_001481.2	198.37220741033673	1.0121829908880993	1.092313485611327	0.9266414854538012	0.3541127078762539	0.6246710366316162	not_sig
143B_MFN-Gal	XM_005256304.2	21.407044388188467	-9.222361714772688	6.558841398336331	-1.4060961616043903	0.15969557202309723	0.35681279207944294	not_sig
143B_MFN-Gal	XM_005256309.2	22.33138974074326	1.1860129468358331	1.6183207444218786	0.732866430170812	0.46363989961070223	0.738313480240918	not_sig
143B_MFN-Gal	XM_006721175.1	67.641968179418825	0.41176601761512616	1.758445713436721	0.2341647595195687	0.8148570723177496	0.9929489227254842	not_sig
143B_MFN-Gal	NM_001145661.1	61.676272207927035	0.8555430861293848	2.157966931764342	0.3964579222860924	0.691767243277947	0.9220831498362132	not_sig
143B_MFN-Gal	NM_001145662.1	42.39191164561191	11.05353566483172	4.189552653254517	2.6383570227349074	0.0083308822356342	0.03040880946632435	sig
143B_MFN-Gal	NM_032638.4	652.3104817392648	1.4247175204511378	0.30008504005507636	4.747712582372154	2.05730108611133e-6	1.4719065754484928e-5	not_sig
143B_MFN-Gal	NM_001002295.1	44.19266634447085	-1.6752501589364828	1.9484994260792392	-0.8597642557726654	0.3899190064978491	0.6648672623661729	not_sig
143B_MFN-Gal	NM_002051.2	15.20382677089454	-0.14102285695828093	5.529481387766604	-0.02550381257639806	0.9796531074814956	1	not_sig
143B_MFN-Gal	XM_005252442.1	23.08877922667571	-0.2898431371987749	1.9018688675090905	-0.15239911759972566	0.878872153002475	1	not_sig
143B_MFN-Gal	XM_005252443.2	38.06166656131572	1.6774897046975417	1.7870073902528052	0.9387144752995285	0.3478773594313512	0.6176455711663056	not_sig
143B_MFN-Gal	NM_002052.3	41.61009779794974	0.07047102413476655	0.860989618135605	0.08184886629337665	0.9347668967189636	1	not_sig
143B_MFN-Gal	XM_005272385.2	10.45782329969467	1.1236729310548097	2.149477232321926	0.5227656818867471	0.6011373241453708	0.8558528627852435	not_sig
143B_MFN-Gal	XM_006716249.1	352.73489508174026	0.3549888777352252	0.16158919607403527	2.196860225559759	0.02803043024653027	0.08721356711601129	not_sig
143B_MFN-Gal	XM_006723699.1	9.477667591957262	-1.4934975049340906	0.5842275261355315	-2.556362783542696	0.01057727786508048	0.03758099319218391	not_sig
143B_MFN-Gal	NM_005257.4	745.532473822889	-0.8244478567955621	0.11190067900602406	-7.367675193027012	1.7362918518628058e-13	2.4279095017805915e-12	not_sig
143B_MFN-Gal	XM_005258248.2	164.1039495826072	0.8586295200636793	0.4501862583307647	1.9072761644199712	0.05648483509826126	0.156665742726622	not_sig
143B_MFN-Gal	rna72245	30.130309174664184	0.5124899470078522	0.4874398149565926	1.0513912308404485	0.2930789416722626	0.552036850100846	not_sig
143B_MFN-Gal	NM_021167.4	1999.571074611707	-0.9745504380895548	0.06931182584604277	-14.060377521351862	6.653035271446955e-45	5.292667662143665e-43	not_sig
143B_MFN-Gal	rna33707	5.61191816564851	0	6.663375026343968	0	NA	NA	not_sig
143B_MFN-Gal	rna33708	53.43135072397014	-2.878548075407138	0.9162952020018682	-3.141507310218645	0.00168080612742617	0.00732515952648095	sig
143B_MFN-Gal	rna33709	15.58642575179567	-0.6952622848142251	0.7468087388835445	-0.9309777036803564	0.35186509771726976	0.6222312844456238	not_sig
143B_MFN-Gal	NM_017660.3	118.29070729591852	-1.339195246604741	0.7860949379042302	-1.703604974451438	0.08845491151833018	0.22471577295492837	not_sig
143B_MFN-Gal	XM_005259956.1	165.41320314385612	-0.7210218046265382	1.371023990154803	-0.5259002102108565	0.5989575428701509	0.8541234898235333	not_sig
143B_MFN-Gal	XM_005259957.1	95.36140821499812	-40.48784213287615	3.868016538879131	-10.46733945574304	1.2202440834339406e-25	3.568613506479412e-24	sig
143B_MFN-Gal	XM_005259958.1	213.54027125691144	0.49993352403165	2.6820199237277844	0.18640186808783435	0.8521296275816616	1	not_sig
143B_MFN-Gal	XM_005259959.2	438.6295678315715	-0.3638628233039569	1.1059640535028874	-0.3290005874526436	0.7421552440074766	0.95319445373305	not_sig
143B_MFN-Gal	XM_005259960.2	41.96879661980107	0	4.139082789303601	0	1	1	not_sig
143B_MFN-Gal	XM_005259961.1	94.06644600939944	-0.9507141343319584	2.043034298195059	-0.46534418691447194	0.6416849962830773	0.8857252806051791	not_sig
143B_MFN-Gal	XM_005259962.1	21.87925150433581	-6.866131973021421	2.790430440353382	-2.460599581243061	0.01387050736729644	0.04769255298932828	sig
143B_MFN-Gal	XM_006722780.1	117.41743877505758	0.16114550824652207	1.8780519335121024	0.08580460708835004	0.9316217440616372	1	not_sig
143B_MFN-Gal	XM_006722781.1	225.7966345511809	1.9213987189091957	2.3134550264039175	0.83053212488675765	0.4062379925609699	0.6820137110129332	not_sig
143B_MFN-Gal	NM_020699.2	2764.270756683668	-0.3914527872698559	0.15336502243689815	-2.5524254556212034	0.01069757985170261	0.03796742375938312	not_sig
143B_MFN-Gal	XM_005245363.2	19.69809648874194	1.9689739002923063	6.453679148230354	0.30509324294998663	NA	NA	not_sig
143B_MFN-Gal	XM_005245364.2	27.85404726037594	-22.07797986843349	6.559385847272313	-3.365860826378205	7.630519678701795e-4	0.00357802470651209	sig
143B_MFN-Gal	XM_006711469.1	124.1069006514232	5.780491795895507	6.454660925662337	0.8955531301285744	0.3704914777253533	0.6430234481970134	not_sig
143B_MFN-Gal	NM_176818.2	1716.0111070747057	-0.4751143233418497	0.06317572877475616	-7.520519866669057	5.455886197319698e-14	7.92006221666381e-13	not_sig
143B_MFN-Gal	rna55291	79.50257568851954	-0.5149664142309642	0.5526689007488057	-0.931781060112558	0.3514496846539724	0.6218070187004158	not_sig
143B_MFN-Gal	NM_001482.2	67.99945173247673	0.05416620458899679	0.21792458384690103	0.24855481484847197	0.8037051642061779	0.987124132724517	not_sig
143B_MFN-Gal	NM_178831.6	7.717290062249674	-0.2810284901158246	1.4707312831528725	-0.1910807863645705	0.8484623005438539	1	not_sig
143B_MFN-Gal	rna34043	42.90046625387172	0	1.7429843203970727	0	1	1	not_sig
143B_MFN-Gal	rna34044	11.06835351904583	0	3.954246340728823	0	1	1	not_sig
143B_MFN-Gal	rna34045	269.857119527699	-0.6732321835430587	0.21687903265137065	-3.10418289547274	0.00190805340732972	0.00821218912306244	not_sig
143B_MFN-Gal	NM_001145064.1	65.51291335570914	-3.041252287501687	0.613671681448462	-4.955829606351325	7.202231435763928e-7	5.457180163887519e-6	sig
143B_MFN-Gal	NM_001037666.2	72.67574926287149	0.8085972862141899	0.28238120872635386	2.8634953786807196	0.00418994926034779	0.0166558663945381	not_sig
143B_MFN-Gal	NM_000157.3	3469.065525971005	-1.1364385156874564	0.13833041000138488	-8.215391797624825	2.1147265743409642e-16	3.622403151384127e-15	not_sig
143B_MFN-Gal	NM_001005741.2	254.40244801588304	0.08460991415668007	0.7261171979931254	0.11652377108065842	0.9072374478200748	1	not_sig
143B_MFN-Gal	NM_001005742.2	41.39496391456354	-0.2792349248140042	1.0636007074694165	-0.2625373628026037	0.7929071838932683	0.9816887714519332	not_sig
143B_MFN-Gal	NM_001171811.1	10.321107067286512	-3.151239303961494	3.0703326567273144	-1.026351101421179	0.30472611808010114	0.5667443157913081	not_sig
143B_MFN-Gal	NM_001171812.1	36.25528813611083	1.2657961092477694	2.1542866091486648	0.5875708941754919	0.5568203521189476	0.8202802391963043	not_sig
143B_MFN-Gal	XM_006711270.1	199.07848130250585	-1.369151231934711	0.939454998610608	-1.4573888413597198	0.14500907553433742	0.33196131236892845	not_sig
143B_MFN-Gal	NM_020944.2	1224.343631395208	-0.16190819653466249	0.11233326048593124	-1.4413201916714602	0.14949424545031073	0.33945530050712064	not_sig
143B_MFN-Gal	XM_005251526.2	74.39994200768801	0.3604767504433783	0.6857972891791151	0.5256316350781458	0.5991441721971569	0.8542960536024407	not_sig
143B_MFN-Gal	XM_005251528.2	558.6572254299138	0.20120398863992792	1.25739020806952	0.16001714292720462	0.8728675701223538	1	not_sig
143B_MFN-Gal	XM_006716809.1	61.89842828321967	1.0477044226116103	2.2380500205618805	0.4681327106123283	0.6396896884925654	0.8842430448849424	not_sig
143B_MFN-Gal	XM_006716810.1	15.69851111969294	30.819329713080716	6.55930213375368	4.698568397160232	2.619914516949113e-6	1.8537001930137188e-5	sig
143B_MFN-Gal	XM_006716811.1	53.97029383096007	2.6407371254796375	3.682609641094836	0.7170830967288049	0.4733228249209897	0.7466343369412913	not_sig
143B_MFN-Gal	XM_006716812.1	823.3326540851448	0.6858976114876559	0.21231058225055435	3.2306331800183505	0.00123516346000121	0.00553594085152438	not_sig
143B_MFN-Gal	rna5657	136.24810289575802	1.2485652820778104	0.31010146982982584	4.0263120415488025	5.665848988396483e-5	3.3068255227386006e-4	not_sig
143B_MFN-Gal	NM_001202469.1	34.88290308108376	-1.1191802826082828	0.8262920293257702	-1.3544609446632334	0.17558936537055286	0.3823667624022804	not_sig
143B_MFN-Gal	NM_001483.2	1705.710350143085	-0.7862770703356512	0.07967729823797258	-9.868269729569311	5.714174991909678e-23	1.4414053357193409e-21	not_sig
143B_MFN-Gal	NM_000158.3	7684.464391799478	0.6221685189718343	0.06672271863433821	9.324687778109228	1.1131082961983456e-20	2.469695627706744e-19	not_sig
143B_MFN-Gal	NM_001199378.1	211.8433071952429	0.6983029941621048	0.885355658628724	0.7887259626754584	0.4302721901175019	0.7061722235227801	not_sig
143B_MFN-Gal	NM_001199379.1	2265.767052848825	-0.4407535675719069	0.12786568882261334	-3.447004209106944	5.6683975083098e-4	0.0027322316620998	not_sig
143B_MFN-Gal	NM_004193.2	939.7746520737248	-1.249271266775782	0.260243923814537	-4.800385916660541	1.5836016714678476e-6	1.15087214562134e-5	not_sig
143B_MFN-Gal	XM_005270261.1	42.063577833506265	-0.8836083189997476	1.0244830391669095	-0.8624918961257586	0.388416890646809	0.6631651864512814	not_sig
143B_MFN-Gal	XM_006718050.1	26.403502555187305	-3.6430943965236393	2.3664019134768224	-1.5395078814701617	0.12368035527418024	0.293666727371721	not_sig
143B_MFN-Gal	XM_006718051.1	11.520161176138336	0.6559263502372988	3.999177090396307	0.1640153300068786	0.8697190756395	1	not_sig
143B_MFN-Gal	NM_001282629.1	21.220910755894007	0.5376203594355434	0.9643180524898994	0.5575135278732891	0.5771766189686538	0.8368890862831599	not_sig
143B_MFN-Gal	NM_001288572.1	25.266631293363695	2.8624446041178566	1.3388301390120412	2.138019245839604	0.03251518124405502	0.09887646156218514	not_sig
143B_MFN-Gal	NM_001288573.1	3.158528102967724	-2.122754740668683	4.109090287224213	-0.5165996832117927	0.6054356368883248	NA	not_sig
143B_MFN-Gal	NM_021996.5	61.17111035662937	1.0307153436520122	0.6297213483309947	1.6367800557878605	0.10167643446831363	0.2513723497420962	not_sig
143B_MFN-Gal	NM_002053.2	821.2632844755152	1.904116267475116	0.3607397333296878	5.27836578992784	1.303410777634363e-7	1.079791435766482e-6	sig
143B_MFN-Gal	rna3667	10.44607076488213	-1.491932398331698	1.657310639775298	-0.900212888595211	0.3680069685170242	0.640110606731719	not_sig
143B_MFN-Gal	NM_004120.4	648.2899034453062	0.07056718879902148	0.4156079086994385	0.16979269961403604	0.865173168428448	1	not_sig
143B_MFN-Gal	NM_018284.2	965.7721639702996	-0.1211569805038157	0.8367905855243339	-0.14478769551153425	0.8848784974105228	1	not_sig
143B_MFN-Gal	XM_005270741.2	68.8426323753014	0.35442583068871986	2.3557136116356903	0.15045370071221187	0.8804066763449473	1	not_sig
143B_MFN-Gal	XM_005270742.1	344.5682405643899	-6.165119806079909	1.5352145797193917	-4.015803319954646	5.924364839947632e-5	3.441571054266968e-4	sig
143B_MFN-Gal	XM_005270743.1	29.035338900918497	4.567291260287883	1.8216290326494171	2.507256515145191	0.01216723767732374	0.04255068974680805	sig
143B_MFN-Gal	XM_005270744.1	62.11283998485014	-4.992819098646669	1.5082356288803995	-3.310370742503253	9.317247345701256e-4	0.0042890438735793	sig
143B_MFN-Gal	XM_006710574.1	71.5789719382874	-0.6515705803175321	1.5981961935508096	-0.4076912352480944	0.6835003730270288	0.916442210432824	not_sig
143B_MFN-Gal	NM_052941.4	323.42905038384356	0	1.6703363702158525	0	1	1	not_sig
143B_MFN-Gal	NM_001134486.2	7.095378352631306	-0.662906078704454	2.5257055177938494	-0.2624637250994678	0.7929639484735596	0.9816887714519332	not_sig
143B_MFN-Gal	NM_052942.3	9.29628282545154	0	3.4597921166250583	0	1	1	not_sig
143B_MFN-Gal	NM_001485.2	38.55712245055781	-0.214579530932515	0.2955775932643393	-0.7259668385641581	0.46785909999766	0.742099203321707	not_sig
143B_MFN-Gal	NM_012198.3	10.338943471609328	-1.3636962132919603	1.191039024721552	-1.1449635024434008	0.25222427652887863	0.49696380814506186	not_sig
143B_MFN-Gal	XM_005246446.1	36.77154800147424	0.6265874266207617	0.3813082579197256	1.6432569020120025	0.10032979124702758	0.2487908756193452	not_sig
143B_MFN-Gal	XM_006712400.1	3.002224409942011	0	3.006812579490408	0	1	NA	not_sig
143B_MFN-Gal	XM_006712401.1	87.86927705104448	-0.8033634430537702	0.285378712511416	-2.8150783777245936	0.00487653389813321	0.01904834022065077	not_sig
143B_MFN-Gal	NM_001171690.1	7.523016857193848	1.15575966853988	3.1180727297207103	0.3706647563167659	0.7108872436461117	0.934160028802452	not_sig
143B_MFN-Gal	NM_014291.3	109.43479473697006	-0.5279003793224275	0.3216143335787393	-1.641408122107792	0.10071272501254852	0.24951209266367244	not_sig
143B_MFN-Gal	XM_005261410.2	34.817532073753156	0.9820005662417788	1.0548040340488536	0.930979153039812	0.35186434797821925	0.6222312844456238	not_sig
143B_MFN-Gal	XM_005261411.1	7.53154636231025	3.71902945091792	3.2267496835731695	1.152562118422406	0.24909015932195985	0.4923124577785365	not_sig
143B_MFN-Gal	XM_006724172.1	9.181229676931446	-3.133831120636041	2.511637318834493	-1.2477243816755648	0.21213200924422856	0.43958127037063216	not_sig
143B_MFN-Gal	NM_024523.5	1482.8047801806024	-0.8516659913533001	0.06058387347693346	-14.057635183685656	6.915884439699144e-45	5.492285399603142e-43	not_sig
143B_MFN-Gal	NM_181453.3	1326.568178255481	-0.9066765896875169	0.2591693523477408	-3.4983943181328874	4.680685480631722e-4	0.00229456208943569	not_sig
143B_MFN-Gal	XM_006712870.1	311.3329783170654	-0.8692910489709246	1.809324471955376	-0.48045061150997587	0.6309070135935049	0.8779519019072637	not_sig
143B_MFN-Gal	XM_006712871.1	24.751639411650643	-1.090518866849182	6.454350428619303	-0.16895873239446385	0.8658291014281572	1	not_sig
143B_MFN-Gal	XM_006712872.1	18.850057176686597	-4.37893159036988	1.551160759953755	-2.8230030719062476	0.00475761157534924	0.01862425003408943	sig
143B_MFN-Gal	rna11487	52.82493040992138	-7.6595597089830045	2.5721053935715865	-2.977933846772529	0.00290198612470487	0.01196565955510081	sig
143B_MFN-Gal	NM_000159.3	276.613451296784	-0.07429159404474962	0.27645565916612413	-0.2687287873535889	0.7881383972730489	0.9793046762091184	not_sig
143B_MFN-Gal	NM_013976.3	15.063296877522465	0.11125779335312869	1.1948444440171373	0.09311487692830828	0.9258122987053088	1	not_sig
143B_MFN-Gal	XM_006722721.1	3.4971912073345335	4.218121213352388	5.743797558573729	0.7343784613467141	0.462718110163291	NA	not_sig
143B_MFN-Gal	rna74586	11.64411868573159	-0.04979615989225353	1.1712309986731306	-0.04251608773048768	0.966087287191839	1	not_sig
143B_MFN-Gal	NM_001201334.1	277.886073286904	-0.2004848390825434	0.5260291161930013	-0.381128787192428	0.7031076875186383	0.92923915972673	not_sig
143B_MFN-Gal	NM_001201335.1	63.7654126867287	1.0714309944981335	0.3198087891609715	3.350223729963979	8.074631246982725e-4	0.00377053517708101	not_sig
143B_MFN-Gal	NM_003203.4	20.744135335788755	34.787800690147726	5.036734739087818	6.906816120407406	4.9565170927438334e-12	6.135504805398379e-11	sig
143B_MFN-Gal	XM_005264520.1	82.39501037007642	-1.2371516156478548	1.5097617791909952	-0.8194349815311801	0.41253828339694776	0.6882317455631489	not_sig
143B_MFN-Gal	XM_005264521.1	1.2861029962009929	0.894652573269055	6.484713555670001	0.13796331412153168	0.8902694113202783	NA	not_sig
143B_MFN-Gal	rna10727	48.59600349280541	1.4360374234322557	0.999376027612807	1.4369340305895617	0.15073673921503125	0.34172088517489685	not_sig
143B_MFN-Gal	NM_000161.2	330.7587019737386	-0.2739802226401968	0.1507685130901636	-1.8172244126089463	0.06918275837802015	0.18468917547525132	not_sig
143B_MFN-Gal	NM_001024024.1	30.217645220493218	0.6693086927993771	0.9137436176757816	0.7324906897865349	0.4638691232564744	0.738474257295008	not_sig
143B_MFN-Gal	NM_005258.2	78.71073000984147	-0.31927849277219106	0.2406494485919869	-1.326736855788592	0.1845957447039361	0.3968571573772696	not_sig
143B_MFN-Gal	NM_033507.1	6.6104036492451685	0	1.706883740099404	0	1	1	not_sig
143B_MFN-Gal	NM_001486.3	4.388466461307339	0	5.732739989374549	0	1	1	not_sig
143B_MFN-Gal	XM_005264256.1	4.214910971001715	-2.9592511215149297	3.7267495495383263	-0.794056880447339	0.42716231855535464	0.7031995552172334	not_sig
143B_MFN-Gal	NM_001197115.1	115.29396908360611	0.435639116525628	1.3100289077806333	0.3325416057143806	0.7394803286086502	0.9519886921390492	not_sig
143B_MFN-Gal	NM_001498.3	2797.54782898932	0.063704336491026	0.09926341387142852	0.6417705578163914	0.5210221688543002	0.7892785015983004	not_sig
143B_MFN-Gal	NM_002061.2	667.8807295874271	-0.5516916046401085	0.20668425356420425	-2.669248358916377	0.0076021214273561	0.02807167878108583	not_sig
143B_MFN-Gal	XM_005270754.2	59.66241813245309	-0.04790093812893772	0.9069494810199388	-0.0528154424600025	0.9578789573698298	1	not_sig
143B_MFN-Gal	NM_003643.3	12.395562610751712	2.9274993619334984	0.4513833593626432	6.485616496955382	8.8369686420106e-11	9.85091027637101e-10	sig
143B_MFN-Gal	NM_006836.1	6068.157448020238	0.266151512583434	0.08134963717440104	3.271698827775302	0.00106903389641012	0.0048566988360861	not_sig
143B_MFN-Gal	NM_001097633.1	316.7417801168186	1.3544073256485816	0.3952771135694667	3.426475450141526	6.114690335094064e-4	0.00292106151757693	not_sig
143B_MFN-Gal	NM_001097634.1	6.220201907623918	-6.277228000932674	5.6148004404057	-1.1179788253487972	0.2635760370199337	0.5129098369740248	not_sig
143B_MFN-Gal	NM_001097635.1	10.686994131458569	6.742117798740717	5.068633906426207	1.3301646801109075	0.18346401853317057	0.3950140773924354	not_sig
143B_MFN-Gal	NM_001097636.1	17.0764893743524	-34.82073160938715	4.978667969807465	-6.993985503864348	2.6718517773287323e-12	3.3680395379184106e-11	sig
143B_MFN-Gal	NM_001490.4	363.47593038258873	9.916864253761447e-5	0.3391484368886169	2.924048344359123e-4	0.999766694700424	1	not_sig
143B_MFN-Gal	XM_006717052.1	2.7804266170481413	4.999900646093675	6.569642999514924	0.7610612397755627	0.4466204901710424	NA	not_sig
143B_MFN-Gal	NM_001491.2	2.298802943924273	4.5353743543072005	6.189158413479683	0.7327933866467818	0.4636844554978872	NA	not_sig
143B_MFN-Gal	NM_145649.4	7.3632863262976285	-6.837653369310221	5.017696951075976	-1.3627075201988794	0.17297470682643362	0.37821848584739653	not_sig
143B_MFN-Gal	XM_005248999.2	8.292264107618676	7.156088958651182	2.6943174192721493	2.6559932795833494	0.00790751902200228	0.02905556251888675	sig
143B_MFN-Gal	XM_006715052.1	15.945177222392	1.4367859553649536	2.0669180343760263	0.6951344617778707	0.4869710396939811	0.7589675425246987	not_sig
143B_MFN-Gal	NM_016591.2	240.04438124928348	-0.3415007332943733	0.33799154036755447	-1.0103824874522087	0.31231207486030954	0.575946129644902	not_sig
143B_MFN-Gal	NM_001285900.2	18.64240425172417	-0.7819678342603146	0.88544245253328	-0.8831379521312523	0.3771617408960501	0.6505803448081848	not_sig
143B_MFN-Gal	NM_004483.4	663.9827588863293	-0.02777104379208234	0.12700833547967436	-0.21865528500313788	0.8269185834632089	0.9989953805150906	not_sig
143B_MFN-Gal	rna66256	25.165025020313724	-0.2422925377658087	0.7674920182520076	-0.31569388606495113	0.7522348677789297	0.9594785734593844	not_sig
143B_MFN-Gal	rna13620	98.2248935039018	-1.0540970067821502	0.20437810405890755	-5.157582861607962	2.5015815557355453e-7	2.0091603842848293e-6	not_sig
143B_MFN-Gal	NM_001040875.2	3.5600459756621703	0	6.663375026343969	0	1	NA	not_sig
143B_MFN-Gal	NM_018972.2	169.3296583630881	-2.3051198827976846	0.8791519325269828	-2.6219812497846458	0.00874202404429043	0.03169104120132706	sig
143B_MFN-Gal	XM_006716457.1	9.987414812172894	-0.4850871540248048	1.2995467296991885	-0.3732741139190046	0.7089444405323463	0.9329911392960114	not_sig
143B_MFN-Gal	rna37367	106.95262631002224	1.086914597261419	0.7252765222982555	1.4986209588271313	0.13397199233928736	0.31224429181500357	not_sig
143B_MFN-Gal	NM_001256739.1	2.134394821174772	6.57868364524397	6.562198596828639	1.002512122754605	0.3160963145546303	NA	not_sig
143B_MFN-Gal	rna79949	1.718100519655897	-0.7726776573773381	6.483925104634061	-0.1191681959474062	0.9051421030202326	NA	not_sig
143B_MFN-Gal	NM_001135589.2	303.8537392853634	0.8221138977649171	0.2473550651672816	3.3236186095843103	8.885762716964177e-4	0.00411036039358681	not_sig
143B_MFN-Gal	NM_017686.3	731.5038838321515	-1.0998428076433238	0.0885404685739379	-12.421922148795415	1.9872866615234117e-35	1.0193364244591297e-33	not_sig
143B_MFN-Gal	XM_005270959.1	525.9330890954768	0.13036243750271512	0.1218816529383042	1.069582126267223	0.2848074440337747	0.5410654154452487	not_sig
143B_MFN-Gal	NM_016641.3	2726.406367891772	0.02488940717642947	0.0902796503197492	0.27569233031228046	0.7827843869507337	0.9764731810073468	not_sig
143B_MFN-Gal	XM_005255355.1	510.31672681267503	1.1593947092902328	0.2990607155519415	3.8767870502498902	1.0584491927681556e-4	5.876529154922599e-4	not_sig
143B_MFN-Gal	NM_005811.3	450.44919457792065	-1.4673705148797305	0.1940076425280866	-7.563467581785075	3.9246366150154765e-14	5.764435176155225e-13	not_sig
143B_MFN-Gal	XM_006719193.1	265.8315130435986	-1.5267232106881272	0.236473434325434	-6.456214479411905	1.073544338330288e-10	1.1898105333934408e-9	sig
143B_MFN-Gal	XM_006719194.1	2.470482780732833	-1.4124269503433695	4.289980350097741	-0.32923855940533375	0.7419753798978362	NA	not_sig
143B_MFN-Gal	NM_004864.2	3316.2484220304373	-1.5614110409684143	0.17947811717026285	-8.699729335176688	3.3267669109081666e-18	6.374135219772923e-17	sig
143B_MFN-Gal	NM_000557.3	801.1899694789865	0	1.671860942520284	0	1	1	not_sig
143B_MFN-Gal	NM_001001557.2	128.09466616450638	2.988790234226966	0.21425113958024192	13.949938563139336	3.148765128489818e-44	2.4212899930445655e-42	sig
143B_MFN-Gal	NM_001288828.2	4.00242140109536	0.15569374783727044	1.7490638148219368	0.08901547588938075	0.9290696109638208	1	not_sig
143B_MFN-Gal	XM_006714585.1	4.2811636030109295	0.3891335350758994	1.8911365896075771	0.2057670171548249	0.8369729063500696	1	not_sig
143B_MFN-Gal	NM_001493.2	6482.726532310871	0.5655385337735142	0.076602574385281	7.382761458238681	1.5503966272466604e-13	2.17589332869008e-12	not_sig
143B_MFN-Gal	NM_001115156.1	319.65245084127224	0.27885668951575	0.3800406040534182	0.7337549897077684	0.4630980773652469	0.7378843414113961	not_sig
143B_MFN-Gal	NM_001494.3	12181.672551551828	0.21871622651265143	0.04132283095304145	5.292866472802814	1.204138426778706e-7	1.0009713061875832e-6	not_sig
143B_MFN-Gal	NM_000514.3	637.2069795337529	1.830407350723645	0.29957787290662063	6.10995509436102	9.965917750212816e-10	1.0219059160564397e-8	sig
143B_MFN-Gal	NM_001190469.1	16.599393517056242	-5.722267230910199	4.591781642108022	-1.246197593203319	0.2126918624516298	0.44028582429484153	not_sig
143B_MFN-Gal	NM_001278098.1	900.0142490222394	1.456511556755358	2.206682779855708	0.6600457347342863	0.5092244805440153	0.778599165620471	not_sig
143B_MFN-Gal	NM_199231.2	1306.374388788824	1.6479374725234457	0.6407471443438143	2.5718998314242816	0.01011421506847766	0.03611681992938597	sig
143B_MFN-Gal	NM_001278094.1	36.58756626310036	0.5096392487775236	0.3107791849793405	1.6398757491155744	0.10103100409656904	0.2501643885538591	not_sig
143B_MFN-Gal	rna24046	4.643936120556234	6.086670809496538	1.6924489026728418	3.596369024721522	3.226899412671763e-4	0.00163766211819164	sig
143B_MFN-Gal	rna24047	39.437238106843104	0.22404295383548403	0.3841270380979997	0.5832522358874552	0.5597235114220332	0.8226101483555175	not_sig
143B_MFN-Gal	NM_001165993.1	21.41183783083344	-2.2936955836300927	1.0930423374774507	-2.0984508147447776	0.03586534046331566	0.1071609656902428	not_sig
143B_MFN-Gal	NM_001165994.1	10.448662752478103	0.4856369051502033	1.9848604261926095	0.24467055654979208	0.8067115276797686	0.9884822526238976	not_sig
143B_MFN-Gal	NM_182569.3	60.84826357981456	-1.828416252213177	0.37445774752700983	-4.882837287486734	1.0457015743626563e-6	7.771226236966492e-6	sig
143B_MFN-Gal	XM_005257249.1	3.9398823057510266	0.2912093687241519	2.77148528776366	0.10507339512494102	0.916317570036506	NA	not_sig
143B_MFN-Gal	NM_024307.2	32.62204255844456	0.8233595916317644	0.3105047452099649	2.651681187915516	0.00800921275397133	0.02938838115674929	not_sig
143B_MFN-Gal	rna64918	13.906812400220538	1.2523247562387254	0.47307254235034807	2.647215055045995	0.00811577232267106	0.0297320121653187	not_sig
143B_MFN-Gal	NM_030792.6	52.956550471727496	0.7567776884626893	0.6662395203122076	1.135894322372312	0.2560007947712731	0.502456647688751	not_sig
143B_MFN-Gal	XM_006718695.1	11.36805978432185	1.3770971001139178	4.537184507478145	0.30351357716315025	0.7614985020939602	0.9653017364691666	not_sig
143B_MFN-Gal	XM_006718696.1	65.66159946710125	1.820707294424022	1.661586992639057	1.0957640511690805	0.27318204426622583	0.5254375742019857	not_sig
143B_MFN-Gal	XM_006718697.1	212.5237358301836	0.35186480729236563	0.5611666084008097	0.6270237787225009	0.5306436483042591	0.7976105301051586	not_sig
143B_MFN-Gal	NM_001013657.2	17.56660426071636	-1.7951069476868766	0.5826264481967838	-3.0810598338655817	0.00206265195091844	0.0088051725218957	sig
143B_MFN-Gal	NM_005261.3	772.6078147027297	2.8545130731255783	0.31984821973999666	8.924586403657337	4.473676836360914e-19	9.097661313890512e-18	sig
143B_MFN-Gal	NM_181702.2	525.7810776790369	1.885823292425988	0.440592740944687	4.280196011360838	1.867287818779784e-5	1.1729052805238732e-4	sig
143B_MFN-Gal	NM_001009182.1	50.507940944679994	1.2972813144795805	0.7916269578741753	1.6387533314470273	0.10126464210040138	0.25066372956720706	not_sig
143B_MFN-Gal	NM_001009183.1	12.329537199456563	-0.6383607422283174	1.321905720548493	-0.48290943318063934	0.6291600435712397	0.8767658235843908	not_sig
143B_MFN-Gal	NM_003616.2	356.59524885030027	0.2344436440804719	0.1631655767304652	1.4368450060256992	0.15076203898323795	0.34172778296377754	not_sig
143B_MFN-Gal	NM_015721.2	1125.1184723301103	-0.3228019882131469	0.10750280756916346	-3.00273077059376	0.00267569024664512	0.01112419608725706	not_sig
143B_MFN-Gal	XM_005256667.2	20.17952665834666	23.27012904336411	6.56128219918148	3.5465825637353414	NA	NA	not_sig
143B_MFN-Gal	XM_005256668.2	29.760974270161576	0.08020376000605317	3.9843669713682712	0.02012961170052827	0.9839399782067126	1	not_sig
143B_MFN-Gal	XM_005256670.2	53.92877527908629	-1.0402142577812463	3.193655911341869	-0.32571268998862896	0.7446417421509661	0.9545904942879294	not_sig
143B_MFN-Gal	NM_001252156.1	174.04698720218974	-0.3518935767008951	0.9268885667624408	-0.3796503585431371	0.7042049739551819	0.9299491143195672	not_sig
143B_MFN-Gal	NM_015465.4	1537.9176249268166	0.5756927169437447	0.09207341850554646	6.252539834926029	4.0383069445628445e-10	4.277039691274067e-9	not_sig
143B_MFN-Gal	NM_024775.9	385.2656558138835	0.3573387733904693	0.13570882871048912	2.633128417553354	0.00846023527480952	0.030800418668432	not_sig
143B_MFN-Gal	XM_005264568.1	126.14724444444272	-1.090841948584529	0.2548425464590678	-4.2804545934002345	1.865119397145981e-5	1.1717030080733913e-4	not_sig
143B_MFN-Gal	NM_001007269.1	40.13029283029124	0.06788965784474706	0.40860772357064506	0.16614873857862716	0.8680398993103173	1	not_sig
143B_MFN-Gal	NM_001007270.1	29.8335632376761	0.528324879461552	0.6641816639090711	0.7954523711962661	0.42635040604899305	0.7022427264198456	not_sig
143B_MFN-Gal	NM_024707.2	108.38922196725504	0.5023796870282303	0.2771909795009851	1.81239551132812	0.06992510592034305	0.18626071615758277	not_sig
143B_MFN-Gal	XM_005259262.2	30.53815574210942	-1.995107531569754	1.1518252538143767	-1.7321269219986013	0.08325096674424111	0.21409317063293448	not_sig
143B_MFN-Gal	XM_005259263.2	155.43979033586098	-0.01126023724903397	0.2551528695260591	-0.04413133691167033	0.9647997138668886	1	not_sig
143B_MFN-Gal	XM_005259264.2	8.218174211466103	0.49448899698545673	0.8853505706895068	0.5585233842458034	0.5764870410393724	0.8362225630580498	not_sig
143B_MFN-Gal	NM_001042479.1	88.62110114862696	0.7993860776044278	0.5821476587044836	1.3731672122213603	0.1697003701243027	0.3731593425452574	not_sig
143B_MFN-Gal	NM_001042480.1	54.557549027149896	0.9289955545020294	0.6488488529804117	1.4317595696359735	0.1522126416538507	0.3441183119278501	not_sig
143B_MFN-Gal	NM_017856.2	5.371571108665394	-4.302565896810083	2.221325939824622	-1.9369358722519483	0.05275318277517726	0.1480721725659622	not_sig
143B_MFN-Gal	XM_005274555.1	21.626205575576662	0	3.2392909067700386	0	1	1	not_sig
143B_MFN-Gal	XM_005274556.1	17.62430476293462	1.9739901822186856	2.754326068459131	0.7166871797873251	0.4735671381039459	0.7468378788054116	not_sig
143B_MFN-Gal	XM_006724501.1	25.0634881123242	-0.5665680783947724	1.4827400222288092	-0.38210884571870174	0.702380630835393	0.928971292623587	not_sig
143B_MFN-Gal	XM_006724502.1	112.97390790173128	1.2435875097406976	0.2575524842654911	4.828481904522337	1.3757783302538384e-6	1.0090720648060837e-5	not_sig
143B_MFN-Gal	rna3687	28.40513170005392	2.376236710969299	0.3860964494808617	6.1545158318973	7.530720137292914e-10	7.801900590280003e-9	sig
143B_MFN-Gal	NM_001130009.1	254.40435496880377	-4.127427351282382	1.1438575351537394	-3.608340395928447	3.08161999969793e-4	0.00157004506798685	sig
143B_MFN-Gal	NM_182625.3	111.68371063911204	0.8733677314269324	1.8893154148240567	0.4622667684677018	0.6438900274775737	0.8869350547852611	not_sig
143B_MFN-Gal	XM_005262613.2	21.63531022073324	-3.9950819141016254	3.516754462035645	-1.1360138892918628	0.2559507514531346	0.5023798339235025	not_sig
143B_MFN-Gal	XM_006712005.1	59.403282668464925	-7.791870981293434	3.2404018298637354	-2.4046002287380195	0.01619016586886469	0.0546927194782381	not_sig
143B_MFN-Gal	NM_015949.2	1012.8872817894022	0.7037899740436713	0.09500638659288588	7.407817508727054	1.2839481372236993e-13	1.8074552307047928e-12	not_sig
143B_MFN-Gal	NM_002055.4	5.246389554970192	0.2998172871930609	1.7073257265457054	0.17560637816877336	0.8606031911720696	1	not_sig
143B_MFN-Gal	NM_005262.2	1049.085385275758	0.9387870798369402	0.0932471522588626	10.067729223845694	7.672911913279717e-24	2.0346689443729254e-22	not_sig
143B_MFN-Gal	NM_001127216.1	8.949277762773868	-1.0561300807323692	1.3976501473762435	-0.7556469569405496	0.4498608944204633	0.7260585866373143	not_sig
143B_MFN-Gal	XM_005270749.2	2.3653035431913474	-0.9151567520675392	3.784299807701297	-0.24182987568932449	0.8089119884077376	NA	not_sig
143B_MFN-Gal	NM_024996.5	2132.9432911548133	0.03025222046999657	0.05711885239717357	0.5296363494777347	0.5963640868788713	0.8526547742031193	not_sig
143B_MFN-Gal	XM_006713795.1	34.28849088167082	2.4062839929244277	3.293098624947973	0.7307051099820748	0.4649592936681091	0.7394179174460552	not_sig
143B_MFN-Gal	NM_001281302.1	29.878335081653496	0.3912596940099488	1.5358403762715442	0.2547528376352388	0.7989140036959972	0.9847144213069662	not_sig
143B_MFN-Gal	NM_032380.4	1341.7593655006065	0.08433066177433314	0.16371344856396897	0.5151113883071249	0.6064751851116557	0.8596397557061783	not_sig
143B_MFN-Gal	NM_170681.2	14.730211487417655	-0.09402430010103492	0.5908091715725509	-0.15914495682382754	0.8735546691199659	1	not_sig
143B_MFN-Gal	NM_170691.2	236.88468721234065	0.5670296614024702	1.028878006745444	0.5511145711007115	0.5815551373827215	0.8407785694156964	not_sig
143B_MFN-Gal	XM_006714721.1	227.6910998289003	0.16960850915108658	1.7256928047121711	0.09828429989854168	0.9217065446842634	1	not_sig
143B_MFN-Gal	rna24676	149.3930523236367	0.9418597933214886	0.6411651088505729	1.4689816715229187	0.1418377606040399	0.3264146435764518	not_sig
143B_MFN-Gal	NM_001242628.1	86.35573315471437	-0.06344966435213342	0.30910413607818626	-0.20526954170578993	0.8373615395478964	1	not_sig
143B_MFN-Gal	NM_001242629.1	4.520183178037157	0.6926132173214208	1.860662571961303	0.37224009756446336	0.7097140941379446	0.9334972697703494	not_sig
143B_MFN-Gal	NM_018988.3	34.80652567537321	1.229738584768569	0.836919035100676	1.4693638610103297	0.14173412397061622	0.32625764538783375	not_sig
143B_MFN-Gal	NM_001243650.1	346.39616059949486	-0.22123211827151576	0.11553181761986628	-1.914902083505988	0.05550499206934042	0.1543943136485228	not_sig
143B_MFN-Gal	NM_030819.3	455.68893475509987	1.2070651897904612	0.10464769144906567	11.534561088506823	8.833656293444341e-31	3.513705030503797e-29	not_sig
143B_MFN-Gal	XM_006721288.1	5.502555607030692	-2.404620807293715	3.145096147463483	-0.7645619385064076	0.44453244091553146	0.7205739759814141	not_sig
143B_MFN-Gal	rna65801	8.585737511579543	3.2478359051654953	5.107727340131733	0.6358671261966248	0.5248630309430733	0.7923346902290541	not_sig
143B_MFN-Gal	NM_001244710.1	24.375552038424427	0	2.1355738839532186	0	1	1	not_sig
143B_MFN-Gal	NM_002056.3	6062.869667192774	-1.5281072793883737	0.06597288127233593	-23.162657896967534	1.0838207072055972e-118	1.0852579477086307e-115	sig
143B_MFN-Gal	NM_005110.2	1135.9938645391155	1.4587839637975282	0.09585703527739638	15.218329667468002	2.6726801214377454e-52	2.896619272318682e-50	not_sig
143B_MFN-Gal	XM_006714942.1	75.35494521365325	0.602088423064767	0.7117654398057848	0.8459084824757089	0.39760380010655505	0.6729536928951714	not_sig
143B_MFN-Gal	NM_001145453.1	514.9890910005457	0	4.025865935402992	0	1	1	not_sig
143B_MFN-Gal	NM_005264.4	52.262301787188285	0	2.5040279869194735	0	1	1	not_sig
143B_MFN-Gal	NM_145793.3	462.8906646396933	0	2.6965842464052843	0	1	1	not_sig
143B_MFN-Gal	XM_005269696.1	50.304939202101224	0	4.725108866561048	0	1	1	not_sig
143B_MFN-Gal	NM_001001560.2	365.70548141435233	1.2378672129116892	0.3066717098358117	4.036457140355164	5.426443343658344e-5	3.175144904118991e-4	not_sig
143B_MFN-Gal	NM_001001561.2	78.46636884776517	0.3044635839306903	0.20764316984025472	1.4662826817993675	0.1425712914869054	0.3277261332058264	not_sig
143B_MFN-Gal	NM_001172687.1	13.654814056289108	0.27087410033343884	2.889734006612105	0.09373668985229852	0.92531832428994	1	not_sig
143B_MFN-Gal	NM_001172688.1	16.189772085562232	0.7345936300821603	1.4943759310729434	0.4915721772597951	0.6230218161775473	0.8719348653066786	not_sig
143B_MFN-Gal	NM_013365.4	44.735898889384174	0	6.6633750263439735	0	1	1	not_sig
143B_MFN-Gal	XM_005261518.1	323.92128354274166	0.00498769578122612	0.7499326622309765	0.00665085818023743	0.9946934220637138	1	not_sig
143B_MFN-Gal	XM_005261520.1	240.84198409804765	0.5191837988051491	0.3749199537616068	1.3847857218484363	0.166117998113457	0.36765140837516547	not_sig
143B_MFN-Gal	XM_005261522.1	14.902541642861712	9.380138208729644	5.013137544630263	1.871111280155682	0.06132965840254466	0.16751800609564102	not_sig
143B_MFN-Gal	XM_006724228.1	34.507574546672465	2.4662714650020643	2.5726535018956924	0.958648905958288	0.33773564624792324	0.605798857824362	not_sig
143B_MFN-Gal	NM_015044.4	2194.068988024327	0.19664879840257268	0.05383228404880788	3.652990057495572	2.592042714820174e-4	0.00133787628291497	not_sig
143B_MFN-Gal	rna64544	115.39412335376949	-0.2840750514491558	0.3931585567986042	-0.7225457682068802	0.4699589969875132	0.7438607851502681	not_sig
143B_MFN-Gal	NM_001172704.1	35.48225919321372	-1.2312606132936232	0.6025091989215385	-2.043554879323865	0.04099754060890313	0.11996618499375436	not_sig
143B_MFN-Gal	NM_014001.3	70.01983392803106	0.11831545543696276	1.871106744368092	0.06323287316080949	0.9495810681511416	1	not_sig
143B_MFN-Gal	NM_138619.2	776.8262642532662	0.1383471530488681	0.18333541889578944	0.7546122504975793	0.4504816710388418	0.7267010773811177	not_sig
143B_MFN-Gal	XM_006721784.1	207.2623084902798	-0.5632297443278502	0.9593663372115564	-0.5870851649484639	0.5571465104222202	0.8206294901687735	not_sig
143B_MFN-Gal	XM_006721785.1	15.944264666597096	21.47807613900733	3.89678095980012	5.511748379131123	3.5528659995069875e-8	3.124256601819232e-7	sig
143B_MFN-Gal	rna71075	98.21861667153648	-2.8883906808399504	1.2620975102965248	-2.2885638053127404	0.02210470890999981	0.07140507729178074	not_sig
143B_MFN-Gal	NM_001195087.1	26.412238807650095	-1.914684948677614	0.6916193258886515	-2.768408685251042	0.00563307686862015	0.02157534954644211	sig
143B_MFN-Gal	NM_001199815.1	15.369969399799622	2.2600537730686545	0.6753068753509799	3.3467062983684683	8.17778043537143e-4	0.00381444804692297	sig
143B_MFN-Gal	NM_001199816.1	8.175235880558475	-0.7639243540933203	1.5548853549900796	-0.491305903449193	0.6232101051033427	0.8720889734829588	not_sig
143B_MFN-Gal	NM_001199817.1	50.24077200620544	2.1068009784939252	0.7502181438088913	2.8082511678504627	0.00498113603914123	0.01939606958313335	sig
143B_MFN-Gal	NM_024051.3	944.1631642581708	0.6349627565173422	0.09397918604104612	6.756418982390606	1.4144401275005389e-11	1.6887124601555815e-10	not_sig
143B_MFN-Gal	rna32441	380.08293908936304	2.218898085972572	0.16963160008014194	13.080688297016948	4.245781018897052e-39	2.5936991977641526e-37	sig
143B_MFN-Gal	NM_000821.5	912.4213960790486	-2.4314773766175306	0.17474339346289597	-13.914559677667109	5.167720270054341e-44	3.940900055612136e-42	sig
143B_MFN-Gal	NM_001142269.2	171.0240274640654	-0.2836837629527996	0.8819903265367222	-0.3216404470860013	0.7477250984083683	0.9565832208846742	not_sig
143B_MFN-Gal	XM_005264259.2	892.5371286197432	-0.01112048799648869	0.2441522969364661	-0.04554734129485786	0.9636710411319196	1	not_sig
143B_MFN-Gal	NM_003878.2	1030.370658014921	-0.4322513020151704	0.10742652606874824	-4.023692451327603	5.7292725114112275e-5	3.341301863106008e-4	not_sig
143B_MFN-Gal	NM_152657.3	3.97809656409907	0.45834938032846073	1.911104488188983	0.23983480922218212	0.8104583205227018	0.9904359316971204	not_sig
143B_MFN-Gal	NM_024835.4	2186.2365467145673	0.28992974903700935	0.08502959185028873	3.409751155191801	6.502217789866799e-4	0.00308984477064948	not_sig
143B_MFN-Gal	XM_005257689.2	1143.9401268327715	1.0797846114238987	0.1442414659542613	7.485951451479954	7.103065104515209e-14	1.0236992546278945e-12	not_sig
143B_MFN-Gal	NM_001037277.1	636.8109948333746	0.30680137208489094	0.13400443504395973	2.289486702318813	0.02205108966062477	0.07125685708278644	not_sig
143B_MFN-Gal	rna8539	369.3483641563377	0.15458344331910695	0.17103659028768778	0.9038033502602792	0.36609968494676154	0.6380218535124019	not_sig
143B_MFN-Gal	NM_013421.2	2.3795214653626413	-3.756524258838183	4.354014116192468	-0.86277264119741	0.3882624841877057	NA	not_sig
143B_MFN-Gal	NM_013430.2	8.73578991462258	0.8081149394119559	1.3068867765741221	0.6183511486208096	0.5363438923630103	0.8022255569453683	not_sig
143B_MFN-Gal	NM_178026.2	646.318774815247	0.04219522180618743	0.11960266200135078	0.35279500556359594	0.7242421283182581	0.942326958912666	not_sig
143B_MFN-Gal	NM_001142623.1	42.45676153339319	0.14537662570072138	0.6889712015445503	0.211005373482684	0.8328830783242535	1	not_sig
143B_MFN-Gal	NM_032484.4	358.8706022723318	0.23195519189190944	0.24988552136950928	0.92824582481077	0.3532800689378842	0.6237277494479622	not_sig
143B_MFN-Gal	rna69283	45.529138507459656	-0.2403750103060788	0.7492661836205311	-0.32081390507250984	0.7483514212261202	0.9568835136744948	not_sig
143B_MFN-Gal	NM_014394.2	7828.99239391995	-0.01631437147859974	0.06374167692168874	-0.25594512517521506	0.7979932099327629	0.98431699541302	not_sig
143B_MFN-Gal	NM_000163.4	28.631327732752684	-0.6982894562085605	4.000639129487912	-0.17454447492192143	0.8614375812332786	1	not_sig
143B_MFN-Gal	NM_001242399.2	7.949099371477622	0	6.663375026343969	0	NA	NA	not_sig
143B_MFN-Gal	NM_001242401.3	6.069321305158396	-6.700742465456325	6.560756381801521	-1.0213368818331836	NA	NA	not_sig
143B_MFN-Gal	NM_001242405.2	36.02128195524902	2.147919381886263	3.0290487540066464	0.7091069032960009	0.47825813937096673	0.7512293056051732	not_sig
143B_MFN-Gal	NM_001242460.1	17.831675411066225	-3.1156502751604105	3.4959058409798343	-0.8912283158882661	0.37280669650266	0.6456910494302116	not_sig
143B_MFN-Gal	NM_001242462.1	5.488934321357765	3.8048721416955824	6.584066775015874	0.5778908798637464	0.5633377930607566	0.8255082379521982	not_sig
143B_MFN-Gal	XM_005248288.1	10.012367298184552	4.73791286449268	2.8152496014093575	1.682945932083893	0.09238555866596694	0.23273743260299184	not_sig
143B_MFN-Gal	rna15202	5.092051667782021	3.851000851775913	3.1193000129137975	1.234572127026223	0.2169897878097112	0.4464030752268925	not_sig
143B_MFN-Gal	rna15203	3.615958624202772	-4.170848352894114	2.406983535990852	-1.7328113344062217	0.08312920761807713	NA	not_sig
143B_MFN-Gal	rna15207	11.871004792474666	0.6031778925021303	0.6908409978848066	0.873106683518957	0.3826049313031247	0.6566986786686997	not_sig
143B_MFN-Gal	NM_024052.4	1508.4099962770094	-1.0766540329416283	0.09527627638926428	-11.300337017189998	1.3071538524655194e-29	4.879158314296133e-28	not_sig
143B_MFN-Gal	XM_005256800.1	113.2455071725006	-3.4733589255225055	1.1959987082926926	-2.904149395345737	0.0036825239461329	0.01483347052757566	sig
143B_MFN-Gal	NM_017896.2	3221.267201777272	0.3699111989639038	0.05445047284528644	6.793535108775928	1.094185939098024e-11	1.3172843319601168e-10	not_sig
143B_MFN-Gal	NM_022574.4	54.57179703296517	0.893633257262631	1.182464657597408	0.7557378155203054	0.44980640658986376	0.7259980690285134	not_sig
143B_MFN-Gal	XM_005250532.1	888.3115595351015	-1.54659420288749	1.0793567287185086	-1.432885126610291	0.1518906684485271	0.34372782152931153	not_sig
143B_MFN-Gal	XM_005250533.1	386.6203785230422	1.4652951224949566	2.3722447756154748	0.6176829379315583	0.5367843611698735	0.8026498006702228	not_sig
143B_MFN-Gal	XM_006716086.1	328.9304483295856	-0.03334242203062098	0.2676075682545296	-0.12459446587440308	0.9008446098489492	1	not_sig
143B_MFN-Gal	XM_006716087.1	135.93945695408652	2.5088826267703968	2.453672060043137	1.0225012003952512	0.3065437447979893	0.5689302695277696	not_sig
143B_MFN-Gal	XM_006716088.1	123.75675471627304	6.750232246490814	3.5318680982040096	1.9112356573914453	0.05597430348222264	0.15545567637592142	not_sig
143B_MFN-Gal	NM_001103146.1	3692.3193916475298	0.4557828998939861	0.08496398093580054	5.364424958364172	8.120751161826755e-8	6.875917633545996e-7	not_sig
143B_MFN-Gal	NM_001103147.1	121.78715936803384	1.0973195411488346	1.3427083795420145	0.8172433849881239	0.4137893536221209	0.6895117329827778	not_sig
143B_MFN-Gal	NM_001103148.1	555.6585404577961	1.2540958121210044	0.38028023788674187	3.2978200999614113	9.743854123038336e-4	0.0044688249515418	not_sig
143B_MFN-Gal	NM_015575.3	1059.3537868905212	-0.29384773073845505	0.30595279424010685	-0.9604348653467372	0.33683639781133096	0.6048856196509006	not_sig
143B_MFN-Gal	rna14497	15.048523343730553	0.6256365432720444	0.5119258724519413	1.222123313040362	0.221660998228957	0.45346869330193024	not_sig
143B_MFN-Gal	rna14498	3.578567125376647	-3.1505111971496778	2.218277152044423	-1.4202513848398444	0.1555345088836131	NA	not_sig
143B_MFN-Gal	rna14499	45.91249965024239	-0.5992974381017714	0.4875467605317731	-1.2292101734982517	0.21899301552465303	0.4494914347881576	not_sig
143B_MFN-Gal	rna14500	78.62420708899967	1.2530936542266449	1.7839917845706637	0.7024099914945601	0.4824235160530033	0.7549914913331539	not_sig
143B_MFN-Gal	NM_015660.2	95.72668815852631	0.2846300688047946	0.2752968661427076	1.0339023207668805	0.301181829968028	0.562545569063479	not_sig
143B_MFN-Gal	NM_017676.2	46.53287121665491	-0.8229239197257385	0.86389416357446	-0.9525749269109512	0.34080548600409616	0.60940278826591	not_sig
143B_MFN-Gal	XM_005272028.1	50.60930134452804	-1.5977715557697965	1.2266120206934457	-1.3025891877910356	0.19271505104119632	0.4094139326621598	not_sig
143B_MFN-Gal	XM_005272029.1	17.283666889480926	-2.516755552255631	1.7335240701958816	-1.451814598669661	0.14655316358540613	0.334624759228047	not_sig
143B_MFN-Gal	XM_005272030.1	20.58404044796553	-0.5653966031953731	0.8367104097723942	-0.6757375031932193	0.49920732046874433	0.7702404578471453	not_sig
143B_MFN-Gal	XM_006714655.1	20.10438880088967	1.8329060933163663	2.2132395306370753	0.828155320716131	0.4075825432116018	0.6834738431217996	not_sig
143B_MFN-Gal	NM_138785.3	1216.0800403293376	-0.24635187501036304	0.09074872165755364	-2.71465945206356	0.0066343953745077	0.02488932774076931	not_sig
143B_MFN-Gal	NM_021067.3	256.22752624858254	-1.8102583063905948	0.1366329980202779	-13.249056469667243	4.569114909009979e-40	2.9230278031098424e-38	sig
143B_MFN-Gal	XM_006723670.1	3.604440675863228	-2.4102576697622164	1.6559497740855562	-1.455513752579363	0.14552708572139553	NA	not_sig
143B_MFN-Gal	rna79322	6.212926941483172	-1.1718548183054731	1.128498921493629	-1.0384190857306803	0.29907498778639136	0.5598282201174045	not_sig
143B_MFN-Gal	NM_016095.2	226.4642885363869	0.17491121030300427	0.10763845680766104	1.624988089670895	0.1041650966666694	0.2562372937169747	not_sig
143B_MFN-Gal	NM_001126129.1	16.421413158383857	-0.9873171262519383	1.7413347090683482	-0.5669887133761748	0.5707218498442446	0.8311103106441906	not_sig
143B_MFN-Gal	NM_001126130.1	14.937574716952296	-7.519073599080557	2.773052650671066	-2.7114788452577616	0.00669838151485099	0.0251024449561103	sig
143B_MFN-Gal	NM_022770.3	197.08225399646375	0.7298700920200298	0.2003121735264415	3.643663184173306	2.6878510713763764e-4	0.00138376112885511	not_sig
143B_MFN-Gal	NM_032336.2	236.60998107860132	-1.207746837544487	0.17933524270817405	-6.734576089485162	1.6440855021262438e-11	1.952261467219307e-10	not_sig
143B_MFN-Gal	XM_005273659.1	11.854219907635638	-3.8713920297924735	1.557142158259944	-2.486216180877556	0.01291095092463041	0.04483837069587586	sig
143B_MFN-Gal	NM_005716.3	697.0015178939047	0.20189863082663015	0.24269524595922737	0.8319018777176584	0.40546433189707903	0.6811697280807762	not_sig
143B_MFN-Gal	NM_202468.2	119.89157796202824	0.18728312815729636	0.49255559933426984	0.3802273863304472	0.7037766318079313	0.9296244811267048	not_sig
143B_MFN-Gal	NM_202469.2	271.23487693899386	0.521127418444296	0.3966319553532259	1.3138815756289708	0.1888860598319324	0.40350618922200393	not_sig
143B_MFN-Gal	NM_202470.2	4.015760087468834	1.1971401547826777	6.472121351156163	0.1849687436050351	0.8532535515013437	1	not_sig
143B_MFN-Gal	NM_202494.2	216.12545050928588	1.2124824757653294	2.0098401560463635	0.6032730872242358	0.5463270335278274	0.8109690458048746	not_sig
143B_MFN-Gal	NM_017655.4	5.684935846533865	0	2.4821438058248466	0	1	1	not_sig
143B_MFN-Gal	XM_005270958.2	4.47834202202482	1.261108126041178	3.4930459860793013	0.36103393172234854	0.7180740815092015	0.9384884504041572	not_sig
143B_MFN-Gal	NM_133261.2	140.9320556457926	-1.4797103211292018	0.17265039940203197	-8.570558343647752	1.0298449274681789e-17	1.9189193852796035e-16	not_sig
143B_MFN-Gal	XM_005259492.1	3.722306172349055	5.059126058504683	6.569196857791993	0.7701285511795627	0.4412236412482102	NA	not_sig
143B_MFN-Gal	NM_000164.2	4.0478133511425956	-2.6601615583504588	1.3912738588429598	-1.9120330202730595	0.05587195886902138	0.1552182326577801	not_sig
143B_MFN-Gal	NM_001085454.1	74.33857862824502	2.3815923480383177	1.5147389594341891	1.5722790604976122	0.11588584703057753	0.2789120075282387	not_sig
143B_MFN-Gal	NM_014030.3	1666.7512523527355	0.17996470150320856	0.1136930083523452	1.5829003393549164	0.11344418139746734	0.27436872876601437	not_sig
143B_MFN-Gal	NM_001135214.1	268.953163424631	0.6705555651949342	2.030749048419339	0.33020109782489876	0.7412480173728817	0.9527317097700636	not_sig
143B_MFN-Gal	NM_014776.3	74.42467126964283	-2.246995142910966	2.7812821571318893	-0.8078990249691563	0.41914871265514353	0.6948750667149642	not_sig
143B_MFN-Gal	NM_057169.3	978.4938825371344	-8.365337165386483	1.5302264810331634	-5.4667314081105545	4.5840985562717906e-8	3.97792320272108e-7	sig
143B_MFN-Gal	NM_057170.3	18.691405906513268	3.040028879790167	3.0348519751628547	1.0017058178354925	0.31648569599738896	0.5813618202726115	not_sig
143B_MFN-Gal	NM_139201.2	272.135678450018	0.23795401826479023	0.18193199191790285	1.3079283954202372	0.19089759728840985	0.4068397510346453	not_sig
143B_MFN-Gal	XM_005253997.1	292.81513616176477	-1.517934144697246	1.0894356745873632	-1.3933214967209344	0.16352259293110655	0.3632687447188048	not_sig
143B_MFN-Gal	XM_005254000.1	83.58754255556146	1.5015469344460588	1.5742852545098056	0.9537959719463956	0.3401869287550427	0.6087312118948768	not_sig
143B_MFN-Gal	XM_006719707.1	93.14828111726744	-2.5567844664444466	2.088932520099221	-1.2239669983801122	0.2209646772430725	0.4524294985105424	not_sig
143B_MFN-Gal	XM_006719708.1	34.33932435245612	0.3336853200298888	3.988748805236774	0.0836566392929527	0.93332943307268	1	not_sig
143B_MFN-Gal	XM_006719709.1	134.26456150718684	-4.604932958409153	1.7685070066274742	-2.6038533865866413	0.00921821808336637	0.03324722755758661	sig
143B_MFN-Gal	XM_006719710.1	126.31612134231126	0.09418135100579848	2.1535240393713995	0.04373359632116734	0.9651167588353275	1	not_sig
143B_MFN-Gal	XM_006719711.1	23.569194046988667	-4.857628122372954	4.08094238327785	-1.1903201922863862	0.2339205673256075	0.4706305255344111	not_sig
143B_MFN-Gal	XM_006719712.1	72.61346526724303	-0.5236628859036169	0.6884673258097166	-0.7606212615649249	0.4468833166777027	0.7229775016505099	not_sig
143B_MFN-Gal	XM_006719713.1	14.462179848940744	-0.04551081152579593	2.4400023627517444	-0.0186519538753522	0.9851187568316848	1	not_sig
143B_MFN-Gal	XM_006719714.1	5.591258727716346	-0.758632603145669	3.493821606480902	-0.2171354718679498	0.8281027708000563	0.9996639550818458	not_sig
143B_MFN-Gal	NM_000165.3	8011.731739156876	1.873116992084905	0.08462763959977913	22.13363152916997	1.4999731175575845e-108	9.870037395402841e-106	sig
143B_MFN-Gal	NM_021954.3	226.1201143634091	0.4696280646935913	1.0543263505061358	0.445429505264801	0.6560093936166407	0.8959392954805221	not_sig
143B_MFN-Gal	XM_005266353.1	89.04647414888774	-9.144399752946612	2.282553304512863	-4.006215204204481	6.16994382953891e-5	3.574764562671594e-4	sig
143B_MFN-Gal	rna2119	1.5484930677865008	0	6.663375026343968	0	1	NA	not_sig
143B_MFN-Gal	NM_004004.5	7.248440468816432	-0.08080321373188379	4.481893436879336	-0.01802881190056711	0.9856158685708318	1	not_sig
143B_MFN-Gal	XM_005266354.1	4.460494534012191	3.4016423546848045	6.473697274113986	0.5254558887525932	0.5992663102696829	0.8543908601025123	not_sig
143B_MFN-Gal	XM_005266355.1	19.713140896813535	1.329000334466247	1.823622022352107	0.7287696234069949	0.46614259588285106	0.7404715732502789	not_sig
143B_MFN-Gal	XM_005266356.1	7.018251372146198	-3.1018701765387435	6.586387113224148	-0.470951695248949	0.637675230422726	0.8827229784472125	not_sig
143B_MFN-Gal	NM_001005752.1	12.398895613030794	0.404460679321769	0.477757162514293	0.8465821364000352	0.3972280743171759	0.6725561532092058	not_sig
143B_MFN-Gal	NM_001080383.1	357.65349381228975	-1.1259046207765744	1.984768981547256	-0.5672723784200109	0.5705291402744097	0.8310398687679332	not_sig
143B_MFN-Gal	NM_005497.3	997.0309063274088	-0.39540417256145194	0.7070609993457263	-0.559222150461327	0.5760101178358634	0.8359833014348459	not_sig
143B_MFN-Gal	XM_005256920.1	147.10000867296142	-50.06401155865095	3.1138478871943644	-16.07786037479164	3.647609210751378e-58	4.800357938754835e-56	sig
143B_MFN-Gal	XM_005256921.1	571.2325032521582	0.3594538932896913	0.9727955189782176	0.369506115393342	0.7117505157692281	0.934487307442489	not_sig
143B_MFN-Gal	NM_020435.3	31.759818087740825	0.2722695882260764	0.3158198171433488	0.862104191842068	0.388630184878304	0.6634309890178475	not_sig
143B_MFN-Gal	NM_152219.3	129.05152132388656	0	1.6694581095448882	0	1	1	not_sig
143B_MFN-Gal	NM_000167.5	26.68690745315064	-0.4304931727641974	1.5707753404155744	-0.2740641272419666	0.7840353410264849	0.9770955585232932	not_sig
143B_MFN-Gal	NM_001128127.2	80.68060356746878	4.503483715340832	2.1590899977852867	2.085824916960542	0.03699448549530039	0.10990731400922545	not_sig
143B_MFN-Gal	NM_001205019.1	20.571372737574936	0	6.663375026343972	0	1	1	not_sig
143B_MFN-Gal	NM_203391.3	6.90639184851894	0	6.663375026343971	0	1	1	not_sig
143B_MFN-Gal	XM_005274488.2	49.29179031070384	0.4004071508982668	1.7829437803693629	0.2245764310164152	0.8223088018775926	0.9968551007245018	not_sig
143B_MFN-Gal	XM_006724483.1	56.63683393804702	3.4367902251625773	1.942248824246416	1.769490181823658	0.07681210781295283	0.20083115728968728	not_sig
143B_MFN-Gal	XM_006724484.1	11.656898866960573	-2.32532207383457	3.273038682512295	-0.7104474769145461	0.4774266906258265	0.7502032885541351	not_sig
143B_MFN-Gal	XM_006724485.1	54.6861326677106	-4.597082408002052	2.0677350172698623	-2.2232454205238628	0.02619925562493421	0.08237296336792457	not_sig
143B_MFN-Gal	XM_006724486.1	17.501674342595994	0	4.5635483722464185	0	1	1	not_sig
143B_MFN-Gal	NM_001039547.2	788.6197253767926	-1.6759535516137944	0.15456772489206078	-10.842842855998317	2.156633150972876e-27	7.010351416158196e-26	sig
143B_MFN-Gal	XM_006713563.1	211.157117130424	-0.1576516848873796	0.28356339101129163	-0.5559662843822524	0.5782339035142807	0.837706228526492	not_sig
143B_MFN-Gal	rna18802	247.849040817582	-0.5709707910843889	0.6740372285494195	-0.8470908829667501	0.39694446643274733	0.6723799855850889	not_sig
143B_MFN-Gal	NM_001135953.1	239.47536152977605	-0.2904719171212595	0.5065808442274252	-0.5733969620668377	0.5663759467890466	0.8275542713091558	not_sig
143B_MFN-Gal	XM_005252241.1	250.00508192870765	0.3171138553906964	0.3270963794089949	0.9694813986130476	0.3323050567571155	0.6000589312878116	not_sig
143B_MFN-Gal	XM_006717293.1	8.35214920212556	2.5632373635074197	1.7465665990417258	1.4675863862928389	0.14221660815566436	0.327139392142332	not_sig
143B_MFN-Gal	NM_000169.2	610.7446260852311	-0.03436280635623517	0.13961104116237694	-0.24613244103142912	0.8055797110711396	0.9880978236091448	not_sig
143B_MFN-Gal	NM_000404.2	2273.1053149524737	-1.0701992834129166	0.21460982462242895	-4.986720833008264	6.141270291883482e-7	4.704358072749793e-6	not_sig
143B_MFN-Gal	NM_001079811.1	1022.8364733666568	-0.12083311944871564	0.26115235700630424	-0.46269205008859526	0.6435851174851337	0.8868440021005566	not_sig
143B_MFN-Gal	NM_001135602.1	46.18891091408453	1.631257569240042	0.830910478067723	1.9632169918395073	0.04962096579497846	0.14064311768398885	not_sig
143B_MFN-Gal	NM_001286423.1	19.428048479220372	0	2.905286194851219	0	1	1	not_sig
143B_MFN-Gal	NM_001286427.1	41.931697390643635	-2.5684770333684916	1.6912222673590642	-1.5187105107002337	0.12883537977305795	0.3028469725811086	not_sig
143B_MFN-Gal	NM_024506.4	79.42783389267204	-2.229556748832079	1.0582722845333654	-2.1067893220081633	0.03513584549061426	0.10548081725498168	not_sig
143B_MFN-Gal	XM_005246850.1	22.03546657710112	-4.333991988703842	2.0896219272892833	-2.0740555657960664	0.03807415063143625	0.11262013411578972	not_sig
143B_MFN-Gal	XM_005246851.1	4.299513584101618	0	6.663375026343969	0	1	1	not_sig
143B_MFN-Gal	XM_006712743.1	2.3418575789497766	-2.6184314823533827	6.597501487566105	-0.3968822875278127	0.6914542663239134	NA	not_sig
143B_MFN-Gal	NM_138342.3	121.59030135902258	0.22219968395665743	0.2421645025241083	0.9175567915224764	0.3588509477574879	0.62986942705044	not_sig
143B_MFN-Gal	XM_006718937.1	28.215046852483088	1.4492336859735846	2.106593448951676	0.6879512924977434	0.4914834544810367	0.7627710348160133	not_sig
143B_MFN-Gal	NM_001080407.2	14.47978474074367	0.8299781811084876	0.4188232173360604	1.9816909539724008	0.04751384028352581	0.13581575011167196	not_sig
143B_MFN-Gal	NM_138426.3	7.114015893036166	3.68371455588636	3.2600860325279757	1.1299439705368417	0.258499834424145	0.5057452692269695	not_sig
143B_MFN-Gal	XM_005249606.1	239.11954466677128	-1.5208976436486346	0.3666488922414274	-4.1481037467506345	3.352404821278269e-5	2.031777874643399e-4	sig
143B_MFN-Gal	XM_005249607.1	22.14355886984265	-1.3084245942958397	2.575878936903602	-0.5079526741534923	0.6114865331010486	0.8632629785505073	not_sig
143B_MFN-Gal	XM_005249608.1	29.319177766243858	-0.6645268435054197	0.9769928523551512	-0.6801757473491263	0.49639318682836375	0.767543945030087	not_sig
143B_MFN-Gal	XM_006715641.1	212.02086175026608	-2.2044748225902415	0.5903578570423417	-3.7341331131502704	1.8836285579075697e-4	9.98984628736679e-4	sig
143B_MFN-Gal	NM_015554.1	1233.725482669863	-2.0862661607742004	0.12161751970998372	-17.154322549491496	5.834646610076431e-66	9.772714818426564e-64	sig
143B_MFN-Gal	XM_005254298.1	241.53091392018703	-1.10789273239147	1.3483203450729198	-0.8216836128298227	0.41125698809891714	0.6868847678883249	not_sig
143B_MFN-Gal	XM_005254299.2	32.650341026115484	0.9028303307508716	1.3600438952892744	0.663824405872462	0.5068027032454098	0.776626499241028	not_sig
143B_MFN-Gal	NM_000170.2	41.737708025018776	-0.34396263577063374	0.24157753062770695	-1.4238188248588053	0.15449892487540157	0.34791417709197986	not_sig
143B_MFN-Gal	XM_006720483.1	45.98380967497445	-0.8177382847394417	1.0131167682911064	-0.8071510711630773	0.4195794512971476	0.6952138244612366	not_sig
143B_MFN-Gal	NM_001003722.1	748.0460971216193	0.07763711333138121	0.15238083555464474	0.5094939468522605	0.6104060401495641	0.8625571424508858	not_sig
143B_MFN-Gal	NM_001499.2	4.103708425634351	-0.09725601324981696	3.046348004981572	-0.03192544420098361	0.9745315074409396	1	not_sig
143B_MFN-Gal	XM_006717058.1	1.7432609664721246	0	6.663375026343969	0	1	NA	not_sig
143B_MFN-Gal	XM_006717059.1	4.906992816342299	0.426935412712682	6.463430467737919	0.06605399637912426	0.9473348363879291	1	not_sig
143B_MFN-Gal	XM_006717060.1	119.80147037671632	1.2437443708103255	1.5297463262839066	0.8130396193411078	0.4161953431673078	0.6919446425975262	not_sig
143B_MFN-Gal	XM_006717061.1	3.8959516200269135	0	6.663375026343971	0	1	NA	not_sig
143B_MFN-Gal	NM_001145666.1	127.38075493119236	-2.6224903109329207	1.22933216694996	-2.1332642075408	0.0329030586164411	0.09983188083340316	not_sig
143B_MFN-Gal	NM_001145667.1	7261.919469810311	-1.195947992293543	0.06241740910584181	-19.160487585531826	7.91285162680741e-82	2.3514442502088782e-79	not_sig
143B_MFN-Gal	NM_012201.5	417.7802779112187	0.5005351406107275	0.5705440393054965	0.8772944875911973	0.38032670557033543	0.6540801398377785	not_sig
143B_MFN-Gal	rna66130	1.8442133224498876	0	6.663375026343972	0	1	NA	not_sig
143B_MFN-Gal	NM_001160045.1	14.65611361648526	-1.0559900684692087	3.676150347540627	-0.28725432004588014	0.773917596629737	0.9719896649057278	not_sig
143B_MFN-Gal	NM_001167609.1	2.057018207100129	0	6.663375026343972	0	1	NA	not_sig
143B_MFN-Gal	NM_005269.2	46.41538085004062	-1.20978663965625	1.3392114409823457	-0.903357455465614	0.36633621207568984	0.6382891611597197	not_sig
143B_MFN-Gal	XM_005268799.1	9.223486090188096	0.01611285955187772	3.0273006966693696	0.0053225170428577	0.9957532658779912	1	not_sig
143B_MFN-Gal	NM_005270.4	423.43293424412536	-0.12811913809111206	0.1881124704426276	-0.681077324590169	0.4958225641926597	0.7669963436753795	not_sig
143B_MFN-Gal	XM_006712422.1	59.69496607209781	31.189637976498645	6.554886104222722	4.758227294964892	1.953005137246478e-6	1.4014234246254877e-5	sig
143B_MFN-Gal	XM_006712423.1	43.757182976642405	-2.4709937510064863	2.1755444901109815	-1.1358047432440386	0.25603829150829094	0.5025088305919889	not_sig
143B_MFN-Gal	NM_000168.5	460.1733169620074	0.20491790083049463	1.432223955316576	0.14307671650778944	0.8862295932707009	1	not_sig
143B_MFN-Gal	XM_005249703.1	760.0299537587026	-0.9671927261791228	0.3725138599682168	-2.596393933534834	0.00942079868749954	0.03390089127694658	not_sig
143B_MFN-Gal	XM_005249704.1	94.63528312350616	-1.674886767651904	1.4971787393505112	-1.118695265722571	0.2632701656040606	0.5124228649012734	not_sig
143B_MFN-Gal	NM_138465.3	46.72375259761448	0.5250732224149651	0.3196550289362695	1.6426246261861577	0.1004606223538808	0.24899437044170464	not_sig
143B_MFN-Gal	rna39742	118.66351681161318	-0.7477930572016113	0.18135121274722796	-4.123452200145497	3.732359419475401e-5	2.2434582698741543e-4	not_sig
143B_MFN-Gal	NM_006851.2	2654.582353498711	4.1531465899906435	0.3835862273612907	10.827152524636642	2.5599236103536933e-27	8.257187774264809e-26	sig
143B_MFN-Gal	NM_001270396.1	7.3980380788035	-0.03992813441144043	1.9297293745338195	-0.02069105385364525	0.9834921054843404	1	not_sig
143B_MFN-Gal	NM_152436.2	12.24959382633343	0.35650399348862144	0.9000419760674532	0.39609707432345737	0.6920334165321735	0.9222335166089808	not_sig
143B_MFN-Gal	rna54161	2.616389022949791	0	6.663375026343972	0	1	NA	not_sig
143B_MFN-Gal	NM_001287010.1	9.968619267175908	0.4787740747375431	1.677626678774091	0.285387733036889	0.7753471045643293	0.972940834834342	not_sig
143B_MFN-Gal	NM_001287011.1	3.4433910026427794	-3.598670666705656	2.7470186353623274	-1.3100277589602145	0.19018644508480712	NA	not_sig
143B_MFN-Gal	NM_001287013.1	39.285504858640145	44.740116531395635	4.38584409998934	10.201027558527304	1.9618573693755717e-24	5.324991885138964e-23	sig
143B_MFN-Gal	NM_001287014.1	4.438768215091286	-1.4588076367090317	5.065992982260549	-0.287960848310943	0.7733767083364977	0.9718320710049768	not_sig
143B_MFN-Gal	NM_022343.3	140.11391491541457	-3.3090855494803173	1.182870765997181	-2.797503873291432	0.00514991497360704	0.0199700006796801	sig
143B_MFN-Gal	rna39605	9.920790379796165	-2.8889730724442937	1.317950778722538	-2.1920189426531653	0.02837813887597449	0.08818819692121585	not_sig
143B_MFN-Gal	rna39613	78.05230630852517	-1.7604324775918945	2.418610354972074	-0.7278694040041934	0.46669353399791313	0.7410265016572464	not_sig
143B_MFN-Gal	NM_147193.2	58.99076168824016	0.4397634659321002	1.7773795053571615	0.24742237918611	0.8045813564038002	0.9876813736184986	not_sig
143B_MFN-Gal	XM_005270505.1	148.26758852669033	2.29236385458028	0.6217322781066765	3.6870594230061142	2.268603962173928e-4	0.00118581669429974	sig
143B_MFN-Gal	NM_032575.2	250.0169297709616	-0.6890733333051252	1.8219381513940844	-0.37820895993525905	0.7052753699060756	0.9304221341327152	not_sig
143B_MFN-Gal	XM_005255641.2	393.8910266817463	-1.0245802231468106	1.7657738084438448	-0.5802443202222831	0.5617498697142689	0.8243257430599553	not_sig
143B_MFN-Gal	NM_001042413.1	289.52988094995806	-0.252278097449557	1.1135540892033418	-0.2265521719111477	0.8207719865125227	0.995963389363041	not_sig
143B_MFN-Gal	NM_152629.3	726.7350811327209	-0.04532067841422785	0.39230369194200165	-0.11552447592292373	0.9080294213709434	1	not_sig
143B_MFN-Gal	XM_005251386.2	14.090914034418716	0.33950711884349427	3.073833817858622	0.11045070714981298	0.9120519405978328	1	not_sig
143B_MFN-Gal	XM_005251387.2	541.3389965455817	0.23186772308147943	0.889007795073727	0.26081629921169613	0.7942341744206669	0.9825334495447974	not_sig
143B_MFN-Gal	XM_005251388.2	33.94013703515051	-0.14403333455607514	1.0462513613028848	-0.13766609046674222	0.89050432006056	1	not_sig
143B_MFN-Gal	XM_006716731.1	6.8347271996555135	-1.0609207599492778	2.681238073740656	-0.39568316231954864	0.6923387784071797	0.9223374250820856	not_sig
143B_MFN-Gal	NM_053274.2	306.2646466649102	0.8239941783907422	0.24237324590643225	3.399691147053597	6.74620080164481e-4	0.00319616368029963	not_sig
143B_MFN-Gal	XM_005270400.1	13.512149226854758	-2.922601597840799	2.86003507279649	-1.021876139086341	0.30683952705014256	0.5693186487595817	not_sig
143B_MFN-Gal	XM_005270401.1	51.65377518532915	-2.128124838459702	1.7396184186378298	-1.2233285274859775	0.22120563649055683	0.4527417383866491	not_sig
143B_MFN-Gal	XM_006710309.1	29.97540131310943	0.48031491537071697	1.575965376947635	0.3047750429016414	0.7605374906523	0.964733522022548	not_sig
143B_MFN-Gal	NM_006708.2	3771.8019944759462	0.400082274267033	0.08582476090285655	4.661618279599738	3.1373267875320687e-6	2.189521350916888e-5	not_sig
143B_MFN-Gal	NM_016080.3	2029.434483346204	0.30083224745688875	0.07004762994833526	4.294681314396681	1.7494445536496316e-5	1.1052141761851004e-4	not_sig
143B_MFN-Gal	XM_006721540.1	39.27100800083297	1.5687627973809388	0.9890192781526528	1.5861802009675328	0.11269843775386956	0.27286599775972376	not_sig
143B_MFN-Gal	XM_005256861.1	22.246238625689696	0.9297960102646006	0.5866464657608602	1.584934137562198	0.11298129930574724	0.27340714654418535	not_sig
143B_MFN-Gal	NM_000824.4	506.795234477165	0.5055185419200879	0.16645716505738564	3.036928700220335	0.00239001981492491	0.01005633531517826	not_sig
143B_MFN-Gal	NM_001166060.1	5.834056992366933	-24.648912577716317	6.567383143765854	-3.753232000955283	NA	NA	not_sig
143B_MFN-Gal	NM_001166061.1	105.60349347737396	-0.7213072351243354	0.4800914618052261	-1.5024371239848688	0.13298425479727338	0.31050781975045416	not_sig
143B_MFN-Gal	NM_001118890.1	2219.3437586826976	0.43056726154305514	0.11881023445558316	3.623991346503246	2.9009131462863627e-4	0.00148498511259275	not_sig
143B_MFN-Gal	NM_001243658.1	98.55824531765587	0.43420535082484657	0.5669777196965133	0.7658243626526701	0.4437808159991113	0.7198798438364171	not_sig
143B_MFN-Gal	NM_001243659.1	18.71762485341722	-1.7292909626239084	1.060770217337366	-1.6302220163803176	0.10305458238308912	0.253961645666228	not_sig
143B_MFN-Gal	NM_002064.2	131.7131327611999	0.4333056623074224	0.4447001019617046	0.9743772497374794	0.32986926119279725	0.597370082162431	not_sig
143B_MFN-Gal	NM_197962.2	68.45537095535147	0.993891529302093	0.3365650860559246	2.9530440633314687	0.00314657045101066	0.01287731510830763	not_sig
143B_MFN-Gal	XM_005245231.2	255.3666528127857	0.14166050059483506	0.20704935759275975	0.6841871051513406	0.4938570237805824	0.7650863841099625	not_sig
143B_MFN-Gal	NM_001199868.1	630.0462001237646	0.8637839023048945	0.14185671277724488	6.089129554702705	1.1352622521207415e-9	1.1573996147616972e-8	not_sig
143B_MFN-Gal	NM_006541.4	2231.2963613250186	0.5602224630725433	0.14219413496144018	3.9398422672247553	8.153519989381883e-5	4.615451446859026e-4	not_sig
143B_MFN-Gal	XM_005252657.1	9.907099374225425	2.6598617128950783	2.1132353605793264	1.25866799435246	0.20815027636931852	0.43364092052822945	not_sig
143B_MFN-Gal	NM_016417.2	1444.6543172740492	0.16816931407773347	0.0836772183453025	2.0097383422064268	0.04445888959898874	0.12851894777325346	not_sig
143B_MFN-Gal	NM_001256310.1	5236.68960463004	-1.273306361511802	0.13226690484258408	-9.626794873798648	6.162156999843385e-22	1.4676065851591838e-20	not_sig
143B_MFN-Gal	NM_014905.4	2871.315610628355	-1.8999033237323997	0.08786218439752876	-21.62367504017846	1.0756186479683513e-103	6.116551919021016e-101	sig
143B_MFN-Gal	XM_005246467.1	363.97211387244647	0.19078791660829408	0.24806453476925783	0.769105977949485	0.4418303996954656	0.7181630592271014	not_sig
143B_MFN-Gal	XM_006712435.1	83.01018431506039	-1.7000587395622546	1.1886174290705964	-1.430282526558242	0.1526359477590789	0.34493986800760146	not_sig
143B_MFN-Gal	XM_006712436.1	22.601252819076873	-5.110836046135532	2.5902047410048383	-1.9731397928616428	0.04847963769141465	0.13805545460971505	not_sig
143B_MFN-Gal	rna13232	89.04191308565214	-0.03328839930844921	0.8119436006497739	-0.0409984132910334	0.9672971608105104	1	not_sig
143B_MFN-Gal	XM_005268797.1	3.0195909946947808	2.7896269539447407	1.77596089283722	1.570770485541559	0.11623597001509794	NA	not_sig
143B_MFN-Gal	NM_001010983.2	312.1717629294745	-0.4883873657066044	0.22060692803813595	-2.213835123175178	0.02684012296677309	0.08406084884562014	not_sig
143B_MFN-Gal	NM_001278280.1	149.64818538857014	-0.8227502320390462	0.3266264964008398	-2.5189329129911053	0.01177110819707694	0.04134741867620219	not_sig
143B_MFN-Gal	NM_001278281.1	7.866308403100638	-2.3069294242726595	5.189350710573039	-0.4445506871548318	0.6566444910824607	0.8964306312221533	not_sig
143B_MFN-Gal	NM_018446.3	162.14797157148843	-0.9551619401599112	0.4206820594760795	-2.270507901738136	0.02317678441433624	0.07425776271586237	not_sig
143B_MFN-Gal	NM_152932.2	893.7224806760867	-0.28855005357064234	0.1384692458432463	-2.083856612444431	0.03717321195518212	0.11037146649347064	not_sig
143B_MFN-Gal	XM_006713260.1	14.746164037372806	0	2.07058564458538	0	1	1	not_sig
143B_MFN-Gal	NM_031302.3	595.3382234218928	-0.33356151914831117	0.13098009252723986	-2.5466581425642265	0.01087599197147028	0.03851753546039465	not_sig
143B_MFN-Gal	XM_005269171.1	114.62598551793228	-0.792290476422524	0.5418005030135453	-1.462328794483818	0.14365113158275786	0.32958332196819135	not_sig
143B_MFN-Gal	NM_016433.3	1986.023575255699	-0.4478536324961324	0.05496804791854943	-8.147526598720644	3.7144320614929677e-16	6.2670496404552224e-15	not_sig
143B_MFN-Gal	NM_001029885.1	222.3129832792353	-1.5084621004962049	0.2251219980772048	-6.700642822026141	2.075046763937938e-11	2.4482256402086413e-10	sig
143B_MFN-Gal	XM_005244802.1	11.379704814827086	-0.7540449740273906	1.445015835406812	-0.5218247133015715	0.6017923811346144	0.856322485864735	not_sig
143B_MFN-Gal	NM_015711.3	11.007186284550407	6.343649899998802	5.090881955918479	1.2460807292190106	0.21273475885454873	0.4403347969610877	not_sig
143B_MFN-Gal	XM_005258833.2	60.154434530627526	-0.3043885518332004	0.8850496370858072	-0.34392257685733546	0.7309045125406443	0.9459452866573368	not_sig
143B_MFN-Gal	XM_006723180.1	94.94703359552396	0.5227800778564083	0.26392036065518876	1.980825111630622	0.04761088965963846	0.13600875642598653	not_sig
143B_MFN-Gal	XM_005248972.1	547.944040925354	1.2611072220590005	0.858452030269294	1.4690479812405994	0.14181977551864405	0.3263895613152924	not_sig
143B_MFN-Gal	XM_005248973.1	367.64953559973475	-2.004785292413452	0.9283822210580196	-2.159439557264165	0.03081608178945656	0.0945334361174931	not_sig
143B_MFN-Gal	NM_015710.4	2716.335006743507	1.3341570486839012	0.12119236594891904	11.008589841758107	3.4739849585426967e-28	1.1870565369097563e-26	not_sig
143B_MFN-Gal	NM_005271.3	6152.553122052578	0.23522732314812891	0.04637816473977872	5.0719411703321144	3.937781331071235e-7	3.0899173064816375e-6	not_sig
143B_MFN-Gal	rna44424	39.20041972753323	-0.3459352001096616	0.33960730373444753	-1.0186329808152834	0.3083772406100035	0.5710325552374742	not_sig
143B_MFN-Gal	rna43729	17.248920359307736	-1.3357916943409889	0.5312225532804833	-2.514561337977863	0.01191805688821517	0.04179349968238136	not_sig
143B_MFN-Gal	NM_012084.3	13.978151403721515	0.13399737617722166	0.5296424721181172	0.25299590427736407	0.8002713781806667	0.9853558702815866	not_sig
143B_MFN-Gal	NM_001033044.2	2572.3044696122647	-0.01184470330332452	0.15797171681403022	-0.07497989856797288	0.9402307054832794	1	not_sig
143B_MFN-Gal	NM_001033056.2	298.6885624481298	1.88256507434007	0.35315103507670337	5.330764707885346	9.780006466981508e-8	8.202419480619722e-7	sig
143B_MFN-Gal	NM_002065.5	5.872760166763574	0.3915307100296301	1.598436534159135	0.2449460467541157	0.8064982073004132	0.9884643625559956	not_sig
143B_MFN-Gal	XM_006711278.1	4082.3661113066137	-0.5125092679848686	0.12164905950651532	-4.213014634588436	2.519847297311121e-5	1.553355010190679e-4	not_sig
143B_MFN-Gal	NM_001144951.1	3.8311792270038567	2.3657011291240013	2.4860227765862164	0.9516007461414172	0.3412995029899182	NA	not_sig
143B_MFN-Gal	XM_006712978.1	50.21553826576168	2.670713268977498	0.3917898822414608	6.8166979037287465	9.315686828404291e-12	1.1279964537411412e-10	sig
143B_MFN-Gal	rna16907	2.7478679136410373	4.4283235294073595	5.384647647361336	0.8223980136522752	0.4108504094974032	NA	not_sig
143B_MFN-Gal	rna16910	4.463498485221827	0.9569182531768876	2.173971841440602	0.4401704911425058	0.6598136303735356	0.8989076500458334	not_sig
143B_MFN-Gal	rna16911	7.193466493235546	0.7991262113947571	2.445405028192642	0.3267868521499598	0.7438291044323221	0.953946904354386	not_sig
143B_MFN-Gal	rna16914	2.8704562722375093	-2.343613142594975	3.372321836932164	-0.6949553618900692	0.4870832762346571	NA	not_sig
143B_MFN-Gal	rna16916	10.548949792003077	6.267468921879046	2.5639795886325056	2.444430115460393	0.0145081185399979	0.04968464297924486	sig
143B_MFN-Gal	NM_032569.3	1010.088346885948	-3.2082644851939572	1.0408628903495525	-3.082312295826521	0.00205399224153455	0.00877064398232345	sig
143B_MFN-Gal	XM_005255637.2	243.07069091529544	-1.5396398188881686	0.8020258692713949	-1.9196884762418744	0.05489726071610421	0.15302727704214938	not_sig
143B_MFN-Gal	XM_005255638.2	192.55032561956352	0.41596464341837686	0.8198036757946598	0.5073954358830729	0.6118773874914971	0.8635236333490364	not_sig
143B_MFN-Gal	XM_005255639.2	84.41267972486172	-3.543250373678256	1.8964541459421465	-1.8683554154260824	0.06171254719582261	0.16844264680369808	not_sig
143B_MFN-Gal	XM_005255640.2	588.4316874925681	-0.06649964512988911	0.23377830770923275	-0.28445601211468946	0.7760609394674851	0.9733297154404406	not_sig
143B_MFN-Gal	rna63979	1157.035037250672	0.07576261759861984	0.12887528864064737	0.5878754445305214	0.5566158995880146	0.8201101961142455	not_sig
143B_MFN-Gal	NM_000405.4	1231.3542669781625	-0.8185468643495206	0.08870256232388345	-9.22799570727986	2.7574308026637985e-20	5.985392092436249e-19	not_sig
143B_MFN-Gal	NM_001167607.1	4.235478727620077	0.5003941668738037	5.268088211422125	0.09498591268628774	0.9243260163728092	1	not_sig
143B_MFN-Gal	NM_178439.3	648.0793573496067	-0.1541491024004727	0.08022072596617891	-1.921562047013412	0.05466088803058164	0.15246064936276013	not_sig
143B_MFN-Gal	NM_001253846.1	438.8807923441932	0.7537257446387333	0.12046639086417994	6.256730522362232	3.931318412795625e-10	4.170438908608459e-9	not_sig
143B_MFN-Gal	NM_001500.3	134.41446453096358	-0.13396256805563575	0.4122173094612557	-0.3249804532243372	0.7451958655155437	0.9549158893583964	not_sig
143B_MFN-Gal	XM_006715066.1	65.68063979633254	0.7943920743807803	0.2866395517053123	2.7713972815498855	0.00558162797527826	0.02141029938168946	not_sig
143B_MFN-Gal	rna27243	28.90039353896091	-0.5348216671189413	0.3297886496276145	-1.6217103521386886	0.1048653811935832	0.25752848811887585	not_sig
143B_MFN-Gal	NM_006582.3	191.48461267473957	0.664925992998799	0.3439010499216969	1.9334805553812544	0.05317702617338639	0.1490801584036732	not_sig
143B_MFN-Gal	NM_024482.2	374.7822087993149	0.434972920586735	0.15230336667324712	2.855963923108341	0.00429063884645353	0.01701809316339414	not_sig
143B_MFN-Gal	NM_012384.3	587.7669901571657	0.9732057539307166	1.1598128212770562	0.8391058764630066	0.40140989876379624	0.6768685512871291	not_sig
143B_MFN-Gal	XM_005260202.2	99.92933559496036	23.605937177057527	5.750119891551407	4.105294780329971	4.0379962532367775e-5	2.4120625783989003e-4	sig
143B_MFN-Gal	XM_006723776.1	42.17147223940478	4.270308451495329	1.508888108751569	2.830102793393021	0.00465330510236555	0.0182755701159669	sig
143B_MFN-Gal	NM_004124.2	3381.2629290792593	-0.8400470377634254	0.1674564452886072	-5.016510629469199	5.261836657744339e-7	4.063125872462062e-6	not_sig
143B_MFN-Gal	XM_005267541.1	853.3473895296668	-0.23695153344250347	0.21364187076898525	-1.1091062467746473	0.26738435039001435	0.518153500917769	not_sig
143B_MFN-Gal	XM_006720118.1	112.63832314866862	1.3452352793068283	0.2386764972537636	5.636228513428195	1.7381470402244256e-8	1.579731468424966e-7	not_sig
143B_MFN-Gal	NM_004877.2	32.200326021799874	0.34005273796743785	1.0583480548499238	0.321305204284292	0.7479791128963905	0.9567062276690604	not_sig
143B_MFN-Gal	NM_001288998.1	35.74228727397896	6.048857546670645	3.333903803514325	1.8143467547847183	0.06962435762234273	0.18557765965179843	not_sig
143B_MFN-Gal	NM_001288999.1	68.95212217851858	-2.1898656251995523	1.9802657485987871	-1.1058443174857089	0.2687939092980403	0.5198675950634276	not_sig
143B_MFN-Gal	NM_016573.3	62.63476208963309	0.6347814611563098	1.6863651160023485	0.3764199431859132	0.7066047219017357	0.9315621986237292	not_sig
143B_MFN-Gal	XM_005259927.1	9.52500716253413	-27.458542001415623	6.565731928076528	-4.18209916307987	2.8882993672014807e-5	1.7639612457261654e-4	sig
143B_MFN-Gal	NM_001146686.2	10.022152669007186	3.907270144320395	2.945553906259156	1.3264975854007084	0.18467493440606136	0.39699034646369497	not_sig
143B_MFN-Gal	XM_005247707.1	5.919593046773275	-2.1610560473265648	2.8208232160223035	-0.7661082889036595	0.4436118713798267	0.7198048543085576	not_sig
143B_MFN-Gal	NM_001251989.1	124.1175379453544	0.04380511081118966	0.40148837445540353	0.10910679760182056	0.9131177833736432	1	not_sig
143B_MFN-Gal	NM_001251991.1	52.45937224595627	-1.4514921610608762	1.313872637142654	-1.1047434279608033	0.2692707798988763	0.5204150761597433	not_sig
143B_MFN-Gal	NM_015895.4	105.78701312524132	0.5006311975064897	0.323877249838964	1.5457436351439011	0.12216649446139977	0.29095713037158916	not_sig
143B_MFN-Gal	XM_005249159.1	7.384161821679113	0.5604350072793397	1.4239172856458917	0.3935867714571112	0.6938861493787232	0.923277289381904	not_sig
143B_MFN-Gal	NM_013335.3	326.40049739668103	-1.0854677198233555	0.6282418168359796	-1.7277864840167871	0.08402651146964432	0.21569021092305435	not_sig
143B_MFN-Gal	NM_205847.2	452.23677256246657	-1.0159301096088116	0.12209371999157806	-8.320903889887946	8.729501422613757e-17	1.5323535252553822e-15	not_sig
143B_MFN-Gal	XM_005246486.1	206.60919633737905	0.4586462549242059	0.4335474697796477	1.0578916656054176	0.29010483530105946	0.5480260353033711	not_sig
143B_MFN-Gal	XM_005246487.2	32.7531317378606	-6.7780067980783665	2.117627113007328	-3.2007555798870766	0.00137067748992804	0.00608821368019053	sig
143B_MFN-Gal	rna14147	28.333501051235668	0.3509261902139384	1.5275056750920597	0.229738059855515	0.8182953183126656	0.9946020399577448	not_sig
143B_MFN-Gal	NM_013334.3	14.092490948625038	-2.350073120215438	1.900672401823318	-1.2364430177241534	0.21629393431021884	0.4454999288227425	not_sig
143B_MFN-Gal	NM_021971.2	378.6879207895824	-1.7331888466051188	0.17044115273663973	-10.168840205412057	2.7314151146656264e-24	7.378986017396683e-23	sig
143B_MFN-Gal	NM_006877.3	312.0538043215713	-1.2505827932482148	0.31739350756971185	-3.940165011010941	8.142558114474619e-5	4.609812798805499e-4	not_sig
143B_MFN-Gal	NM_001002000.2	126.5626366442249	-7.997074534108702	1.7144102289315044	-4.664621336920527	3.091858518262154e-6	2.1604079977195543e-5	sig
143B_MFN-Gal	NM_001002001.2	200.84075621674324	-2.1979173892806214	1.068561250804271	-2.056894153354635	0.03969640850843506	0.11668861970145952	not_sig
143B_MFN-Gal	NM_001002002.2	1685.0284447954264	0.16072852010677305	0.11329309614367164	1.418696510005752	0.15598751513923798	0.3505191206375471	not_sig
143B_MFN-Gal	NM_001283021.1	33.215870236691785	0.571390777274106	3.368416256281894	0.16963187854484926	0.8652996504139867	1	not_sig
143B_MFN-Gal	NM_001283023.1	11.93546220888478	0.9494306281265698	3.731759211828878	0.2544190485594778	0.7991718363961572	0.9848360682445652	not_sig
143B_MFN-Gal	NM_016576.4	847.4786666953596	-0.523752733634901	0.18627112265431583	-2.8117763299622536	0.00492687506355589	0.01922215757262815	not_sig
143B_MFN-Gal	XM_005267740.2	44.015050764450535	3.9023189974940418	3.2608418859482775	1.196721317372068	0.231415195277964	0.4670997658496132	not_sig
143B_MFN-Gal	XM_005267741.2	93.98975294690317	2.6699874152036305	1.7508643625095357	1.5249538869913968	0.1272705997209534	0.2999647492067151	not_sig
143B_MFN-Gal	XM_006720165.1	73.99941370177667	0.20064774992062728	1.3934346959079176	0.14399508675208603	0.8855043494077802	1	not_sig
143B_MFN-Gal	rna57961	30.123737179146985	0.2641535031015085	1.6065403963032827	0.1644238163629977	0.8693975159710889	1	not_sig
143B_MFN-Gal	rna57972	12.273848860471611	6.511817855396352	3.610608041857771	1.8035238884711	0.07130597723714363	0.1890860459136484	not_sig
143B_MFN-Gal	NM_003875.2	5304.707862532556	0.6440088028271321	0.05154549597579556	12.49398789623718	8.051440290762726e-36	4.20950500831807e-34	not_sig
143B_MFN-Gal	NM_002067.4	1778.32622424733	0.08320726263607514	0.13921759273390463	0.5976777862774457	0.5500549502832	0.8145507481741115	not_sig
143B_MFN-Gal	NM_001282440.1	6.698129377830247	0	6.536426005099125	0	1	1	not_sig
143B_MFN-Gal	NM_007353.2	2864.4689802842418	-0.45864068502560096	0.07377324421764427	-6.216897330318413	5.070813088974302e-10	5.325278652331174e-9	not_sig
143B_MFN-Gal	NM_001282425.1	841.1174540138294	-0.769977447082274	2.0599034366913074	-0.37379298144142137	0.7085583416234886	0.9327761803286608	not_sig
143B_MFN-Gal	NM_006572.5	4370.3554108464	-0.2799269033248904	0.19201946534183065	-1.4578048263313723	0.14489434760147707	0.33175814211222526	not_sig
143B_MFN-Gal	NM_004297.3	123.36535385936403	-1.4016570144578369	0.4290962033638483	-3.266533247019467	0.0010887302279143	0.00493874365057717	not_sig
143B_MFN-Gal	NM_001256414.1	275.48281257095704	-0.4109513331211888	1.3698531979967024	-0.2999966227929907	0.7641797316746071	0.9667889336828636	not_sig
143B_MFN-Gal	NM_002069.5	1065.9771860150488	0.8816179965160558	0.2529961640445394	3.484708947448108	4.926726280362764e-4	0.00240412832534856	not_sig
143B_MFN-Gal	NM_001166425.1	264.8442566861133	2.731611705583287	2.763095415749935	0.9886056377252892	0.3228561267917787	0.5892667292509038	not_sig
143B_MFN-Gal	NM_001282617.1	19.36211551718485	-6.579171506626188	5.051229310247875	-1.3024891768976796	0.1927492154218676	0.4094554079945876	not_sig
143B_MFN-Gal	NM_001282618.1	14.22499414683552	0.9745604169006076	2.9749045223806516	0.32759384698528765	0.7432187748384276	0.9537550480836858	not_sig
143B_MFN-Gal	NM_001282620.1	364.2804145520834	0.28126314601002766	0.14276977199017085	1.9700468950065393	0.04883299628558496	0.13886261525560742	not_sig
143B_MFN-Gal	NM_002070.3	6516.183059737035	-1.055263149160255	0.1337041186743083	-7.892525373364041	2.961320970807317e-15	4.6776887941137114e-14	not_sig
143B_MFN-Gal	NM_006496.3	7492.101858887913	0.30266848104716354	0.05447785916930258	5.555807178592518	2.7633178624378363e-8	2.455269754277569e-7	not_sig
143B_MFN-Gal	NM_001261443.1	26.42012973120761	-7.944288829035479	4.357301814519791	-1.8232128888944092	0.06827115371011765	0.18266846419063193	not_sig
143B_MFN-Gal	NM_001261444.1	16.11068710675752	-1.0506588011130975	2.042322924566795	-0.5144430337019092	0.6069422787388208	0.8599905631467653	not_sig
143B_MFN-Gal	XM_006722323.1	27.058015008722165	-0.4949689254515737	3.4335116908251595	-0.14415821759809422	0.8853755337696375	1	not_sig
143B_MFN-Gal	rna72085	42.38658225091031	-0.32275881692944325	0.35526506093141996	-0.9085014329392452	0.3636133570312122	0.6352847799255557	not_sig
143B_MFN-Gal	NM_020988.2	14.543407804889938	-0.6385580818722454	0.34630383810067644	-1.8439243566414232	0.06519416489959988	0.17595853916796378	not_sig
143B_MFN-Gal	NM_138736.2	395.88705500850693	0.12161755996100078	0.12644582192906068	0.9618155673758152	0.3361422567723486	0.6042262845826192	not_sig
143B_MFN-Gal	NM_002072.4	4310.6898199979505	-1.2705612253314476	0.08298402285465732	-15.31091385575241	6.4649153489277645e-53	7.106932360070689e-51	not_sig
143B_MFN-Gal	NM_000516.4	3444.2038192801497	0.5006368236274009	0.09781134101633424	5.11839239116245	3.081509726534683e-7	2.4434053970375974e-6	not_sig
143B_MFN-Gal	NM_001077488.2	528.3063480039816	0.5001987588867284	0.22595755196567527	2.2136846258748304	0.02685048125926795	0.08408185582181936	not_sig
143B_MFN-Gal	NM_001077489.2	4917.647804276888	0.26974662388955284	0.06309851303746794	4.275007617523048	1.911307597513908e-5	1.1989205944312692e-4	not_sig
143B_MFN-Gal	NM_016592.2	7.378813960317164	-1.414279387608673	0.6475517284088604	-2.1840407886545012	0.02895925097562718	0.08972166941470125	not_sig
143B_MFN-Gal	NM_080426.2	4112.60806704067	-0.06517013560853673	0.08901472909734612	-0.7321275509052771	0.4640907192056975	0.7385971906106504	not_sig
143B_MFN-Gal	XM_005260401.1	7.999945625555141	4.70992301261468	2.8101844891286016	1.6760191477945137	0.09373444209982394	0.2352862200305172	not_sig
143B_MFN-Gal	XM_005260402.2	107.8976345856962	8.147111307340529	1.7607316706166944	4.627116921505144	3.7079120726872777e-6	2.565957601863712e-5	sig
143B_MFN-Gal	XM_006723782.1	25575.68823567292	0.3252025210603332	0.0700391621098794	4.643152648658852	3.431326401964985e-6	2.3824287820456617e-5	not_sig
143B_MFN-Gal	rna80552	732.0710780749775	1.7115570390628247	0.5858728139111057	2.92137985996824	0.00348484650176371	0.014117459517831	sig
143B_MFN-Gal	rna80544	9.936848603563456	0.5282186222437214	0.4722492140611045	1.1185166783048897	0.26334638738063076	0.5125279059086169	not_sig
143B_MFN-Gal	NM_002073.2	35.54237617712164	-0.9581928992096544	0.26266270112783724	-3.647997584336516	2.642921226249983e-4	0.00136200038713694	not_sig
143B_MFN-Gal	NM_001282538.1	14.170572536232726	3.170221520031257	2.481951694883552	1.2773099196759334	0.20149285289331	0.4232613836032912	not_sig
143B_MFN-Gal	NM_001282539.1	2648.1915042500473	0.5558977412425133	0.19893402171062544	2.7943824613928356	0.00519989397911912	0.02014570750880696	not_sig
143B_MFN-Gal	NM_002074.4	11411.16083636607	0.05518658702575727	0.0510984540125502	1.0800050234827652	0.28013994319157914	0.5348168410223951	not_sig
143B_MFN-Gal	NM_053004.2	43.684086157240095	0.4303850503442001	0.2746249013288534	1.5671741646939348	0.1170739875053124	0.2812865754776587	not_sig
143B_MFN-Gal	NM_005273.3	2767.031673817007	0.6430057778572957	0.1331229504036367	4.830164715457883	1.3642015013267703e-6	1.0007403305082396e-5	not_sig
143B_MFN-Gal	NM_006098.4	52399.71484185528	1.2635542162297309	0.09968344329316411	12.67566783897783	8.066868965369212e-37	4.4287014471259974e-35	not_sig
143B_MFN-Gal	NM_002075.2	25.299252905385337	0.3020931888763799	1.0801220697914424	0.2796843035849737	0.7797197218520371	0.9750630588312992	not_sig
143B_MFN-Gal	XM_005253680.1	23.601389250038693	1.6506429575752166	1.145700415197428	1.440728252935805	0.1496614698131672	0.3397179657532177	not_sig
143B_MFN-Gal	NM_021629.3	2666.8778985309573	-1.4325887301316085	0.11311535599821422	-12.66484746911131	9.260017809211472e-37	5.065625656889425e-35	not_sig
143B_MFN-Gal	XM_005247692.1	113.00412487444775	1.7908384610619723	2.6273786477799335	0.6816065368328941	0.4954877804449339	0.7666586937778932	not_sig
143B_MFN-Gal	XM_006713721.1	224.6556120860244	-0.46125559846141223	1.468650459015529	-0.31406765008646287	0.753469658782465	0.9601946069795714	not_sig
143B_MFN-Gal	NM_006578.3	1052.9787942714752	-0.4397715277256759	0.05989665220084489	-7.342172084193256	2.101549423669663e-13	2.9200442836696333e-12	not_sig
143B_MFN-Gal	NM_001128227.2	898.4478584288292	-0.7769587091948542	1.5101959557721378	-0.5144754269968947	0.6069196363003471	0.8599905631467653	not_sig
143B_MFN-Gal	NM_001190384.1	18.754229343035902	1.9253962056116845	2.646225343023688	0.7276009999252921	0.4668578683337748	0.7411318377846631	not_sig
143B_MFN-Gal	NM_001190388.1	35.93047355961118	1.084429834022331	3.565286323086779	0.3041634628333148	0.7610033593148475	0.9650242472648514	not_sig
143B_MFN-Gal	NM_005476.5	1911.4199891112487	-0.48927603558769306	0.1558309166371995	-3.1397879582959116	0.00169070161316865	0.00736410468124459	not_sig
143B_MFN-Gal	XM_005251334.2	50.11144804601485	-7.996196685743926	2.2581537893697248	-3.541032822204617	3.98563994160331e-4	0.00198532022656202	sig
143B_MFN-Gal	NM_001017998.3	1020.1567660190128	-1.6121523856134543	0.1988400691552895	-8.107784273371985	5.155115648489303e-16	8.5845908129091e-15	sig
143B_MFN-Gal	NM_001198664.1	557.3988177065934	-0.9599207968984904	0.16054851400379422	-5.979007671636281	2.245009861462232e-9	2.2223812428285382e-8	not_sig
143B_MFN-Gal	NM_004126.3	1260.030401329332	-0.6883254152444127	0.19774484532763867	-3.480876652455557	4.997755889831837e-4	0.0024357383773309	not_sig
143B_MFN-Gal	NM_018841.5	11679.229434539808	-0.09695040590949384	0.08905837198573198	-1.0886164180614737	0.2763230736381146	0.529725604313697	not_sig
143B_MFN-Gal	rna3277	4.687345802378566	-1.415426518437341	0.7577297747436705	-1.86798323837302	0.06176440731275515	0.16853685561378995	not_sig
143B_MFN-Gal	NM_001243774.1	25.492363222238904	2.582572761734902	3.127277257052096	0.8258214892559109	0.4089053621053649	0.6846203294658577	not_sig
143B_MFN-Gal	NM_053064.4	160.7466008398209	-0.48482771526537766	0.5095931545220137	-0.951401546435871	0.3414005756129599	0.6099660368945433	not_sig
143B_MFN-Gal	XM_006720173.1	109.2085418545884	-2.3625935059965912	1.9465168039150231	-1.2137544876287294	0.22484149059526928	0.45791603786486657	not_sig
143B_MFN-Gal	NM_001098722.1	398.3453964697187	0.5193813556345918	0.13786045858808654	3.7674425354006114	1.6492848865578118e-4	8.840650664464026e-4	not_sig
143B_MFN-Gal	NM_005274.2	1977.0967004076808	0.4439022572167153	0.09142834268352568	4.855193085510248	1.20269496118261e-6	8.87351155006122e-6	not_sig
143B_MFN-Gal	NM_052847.2	59.44057941077333	-0.0712556104913432	0.33654076496061	-0.21172950771560536	0.832318066132749	1	not_sig
143B_MFN-Gal	NM_005275.3	801.7154929996204	0.1354329532962768	0.1903260736425524	0.7115838135274662	0.4767225332569901	0.7496639858128482	not_sig
143B_MFN-Gal	XM_005249015.1	1807.470397993383	1.0366295036345583	0.11583239526654596	8.949391931757381	3.5744588793471476e-19	7.30772971334261e-18	not_sig
143B_MFN-Gal	NM_013285.2	3465.0722827978448	1.6449275516770503	0.06377290912816057	25.793515995504276	1.0484133379897054e-146	2.414548338057192e-143	sig
143B_MFN-Gal	NM_014366.4	5570.817919322549	1.070793612567733	0.08732092591809294	12.262737726488814	1.4356609910583838e-34	6.990272823376345e-33	not_sig
143B_MFN-Gal	NM_206825.1	193.46497705562055	0.9191359018117118	0.5628993264325133	1.632860191247552	0.10249840428599102	0.2529428877480328	not_sig
143B_MFN-Gal	NM_206826.1	842.7633095352237	1.69445761791891	0.37496614943556983	4.518961566182837	6.214367328184508e-6	4.177466046460984e-5	sig
143B_MFN-Gal	NM_001184819.1	712.5033087240272	-1.3905308109798178	0.32498365299201615	-4.278771557208075	1.879276147091745e-5	1.179631215742612e-4	not_sig
143B_MFN-Gal	NM_019067.5	662.7037736290556	-0.13647862916784576	0.3084802258461285	-0.442422618154857	0.6581834147978585	0.8976574858320007	not_sig
143B_MFN-Gal	NM_018960.4	10.805533101700782	0.5596541645816235	0.4918006484398053	1.1379695540399908	0.2551331957444076	0.5012022915163202	not_sig
143B_MFN-Gal	rna54699	7.877669531804788	-0.7738125760642238	0.6649213358276779	-1.163765598077855	0.2445190172280784	0.4861576638514603	not_sig
143B_MFN-Gal	NM_014236.3	1594.927406380311	0.505309524201461	0.09795479247626349	5.158599303080635	2.488041378341967e-7	1.999331366500512e-6	not_sig
143B_MFN-Gal	XM_005273313.2	145.53956902884553	-0.17957758800295942	1.102269141009879	-0.16291627999168487	0.8705843525009556	1	not_sig
143B_MFN-Gal	XM_005273314.2	311.8594088017295	1.894313518288669	0.47086387839413857	4.0230597529569385	5.7446914303502034e-5	3.347750910594139e-4	sig
143B_MFN-Gal	NM_005471.4	2862.2132325243133	0.29768198147617986	0.05366608310048291	5.54692953683257	2.9072983717807377e-8	2.578226228390307e-7	not_sig
143B_MFN-Gal	XM_005268348.1	235.57866138321347	0.16354165839065696	0.2996307546122406	0.5458106548585113	0.5851960984279091	0.843578559139735	not_sig
143B_MFN-Gal	XM_006714747.1	65.55615065960573	0	2.7440910192761616	0	1	1	not_sig
143B_MFN-Gal	NM_001270880.1	30.680945791732047	1.4351080364880116	1.5624646968983864	0.9184898956992836	0.358362446490825	0.6292997578274453	not_sig
143B_MFN-Gal	NM_001270881.1	107.6174255484458	2.364740280996627	1.3894247959714807	1.701956297205139	0.08876356106870181	0.22541396277898432	not_sig
143B_MFN-Gal	NM_138335.2	351.298370809872	-1.8163776877641524	0.4780853967145414	-3.799274565269117	1.451202490559589e-4	7.858113449641548e-4	sig
143B_MFN-Gal	XM_005248051.2	49.23030740671899	-0.5276464656607693	0.35497374653874325	-1.4864379994456292	0.13716330498467583	0.31830436662069855	not_sig
143B_MFN-Gal	XM_005248052.2	6.62846392540679	3.4496224841528824	1.5405820469848888	2.2391683006459955	0.02514496755676827	0.07953593947481828	not_sig
143B_MFN-Gal	XM_005248053.2	28.99052409864233	0.780342409659208	1.1573343050481069	0.6742584284035126	0.500147028761271	0.771041777165646	not_sig
143B_MFN-Gal	XM_006713992.1	48.510020019513725	1.7781701381757788	1.9996528997750371	0.889239396685207	0.373874433903427	0.6468478496046934	not_sig
143B_MFN-Gal	XM_006713993.1	8.02596602338144	2.887077439912116	3.985006576849498	0.7244849874738745	0.4687680404776201	0.7428840430909912	not_sig
143B_MFN-Gal	rna21054	42.28682864272293	1.5560686697498456	1.1796902640929172	1.319048496976731	0.18715289972421648	0.4009416075768466	not_sig
143B_MFN-Gal	rna21056	42.89431078931312	0.19885734115523088	0.6238283178550668	0.3187693399988154	0.7499014294537176	0.9580675600384904	not_sig
143B_MFN-Gal	NM_198066.3	2894.4566674923053	-0.1123638754335878	0.09053421982991672	-1.2411204917287808	0.21456124062963375	0.44306040099711114	not_sig
143B_MFN-Gal	XM_005268012.1	55.21143612265335	1.9335912276988751	3.350692706751102	0.5770720853640212	0.5638907606183681	0.8258940629873414	not_sig
143B_MFN-Gal	XM_006720238.1	29.629803899760702	2.7271028075492847	2.4829554190686487	1.0983293484069945	0.2720607009831526	0.5241284850050187	not_sig
143B_MFN-Gal	NM_024312.4	4208.822527862009	-0.4255010184917946	0.07593231823554304	-5.603687973438199	2.0983831560449163e-8	1.8892421139676485e-7	not_sig
143B_MFN-Gal	XM_006719593.1	262.46363851747384	-0.7428984851233355	0.4591600836013139	-1.6179509318331555	0.10567317270895368	0.25912542632810454	not_sig
143B_MFN-Gal	NM_032520.4	1280.0635349850231	0.6836618188138268	0.1120522723554784	6.101275810319626	1.0522515306761963e-9	1.0765828021873896e-8	not_sig
143B_MFN-Gal	NM_000825.3	63.72450943264644	1.402126570463576	0.2930806879233778	4.784097445649998	1.7175734817494373e-6	1.2419647118188514e-5	not_sig
143B_MFN-Gal	NM_001083111.1	2.84611714128307	0.2961548861358718	3.3381581779570824	0.08871805059792448	0.9293059868001664	NA	not_sig
143B_MFN-Gal	rna4716	7.360252048475836	-1.2798301428431915	0.6276885554540269	-2.0389572690511306	0.0414542924370694	0.1211180567043358	not_sig
143B_MFN-Gal	NM_002076.3	11510.801408136018	-0.5349165866715782	0.05103842650109425	-10.48066375361532	1.0599717529950463e-25	3.113734624662298e-24	not_sig
143B_MFN-Gal	NM_002077.3	635.3811789563973	-1.0544925264774705	0.21006434089175563	-5.019854973961723	5.171050487845932e-7	3.995701334015626e-6	not_sig
143B_MFN-Gal	XM_005251929.1	95.91453880844118	47.633345496560445	2.817373773927108	16.907002520352428	3.995190665311152e-64	6.280630622351432e-62	sig
143B_MFN-Gal	XM_006717062.1	128.27234514346512	-0.7609414124024162	1.3059700304526152	-0.5826637630717251	0.5601196718920205	0.8228510622892886	not_sig
143B_MFN-Gal	XM_006717063.1	48.78633921507596	-6.975227601247619	3.946219526784061	-1.7675721165294684	0.07713246290987037	0.2015886503683352	not_sig
143B_MFN-Gal	NM_004486.4	91.8083769121994	3.0431267047829356	3.466559813503244	0.8778520690539032	0.3800240032658588	0.6536869025244488	not_sig
143B_MFN-Gal	XM_005251930.1	476.9584985763017	-4.666137326814855	1.4305039575428582	-3.261883549647612	0.00110674598063035	0.00501454127619662	sig
143B_MFN-Gal	XM_005251931.1	1378.9821301152176	-0.9786395633674408	0.2403832882310766	-4.071163060331758	4.677898869754596e-5	2.7670309469598873e-4	not_sig
143B_MFN-Gal	XM_005251932.1	824.0837807922417	-0.22233229967323528	0.44815872875873664	-0.4961016831894095	0.619822671738082	0.8695413785803245	not_sig
143B_MFN-Gal	rna54585	6.125691911385438	-0.20347055432047612	0.6884007193018352	-0.2955699327665326	0.7675585383597993	0.9685106792513346	not_sig
143B_MFN-Gal	rna54586	16.705434103584505	-1.418885156968544	0.4396057470110003	-3.227631045808505	0.00124819853504279	0.00558946847390688	not_sig
143B_MFN-Gal	rna62669	534.6682890293333	0.17635156020129264	0.1256236933232557	1.4038081156195883	0.1603759966498894	0.3579755452780907	not_sig
143B_MFN-Gal	NM_001172557.1	104.59291541386116	0.46364458419333154	0.7894071805524029	0.5873326156836923	0.5569803401468512	0.8204634445458476	not_sig
143B_MFN-Gal	NM_005895.3	745.646055224439	-0.06929473053597299	0.2755762106119535	-0.25145396397640735	0.8014631503353266	0.9860683636218848	not_sig
143B_MFN-Gal	XM_005266162.1	262.0850013866537	-0.7823290008334016	1.5594119973508291	-0.5016820456444115	0.6158911960169163	0.8668244684735901	not_sig
143B_MFN-Gal	XM_005266164.2	878.5026115814886	1.1557163365880203	0.576656556094384	2.004167514222901	0.04505211919848218	0.12996465600308688	not_sig
143B_MFN-Gal	XM_005266165.2	229.34350098215185	-2.59134252247763	1.4868979779892606	-1.7427843475730025	0.0813712914504029	0.21023107926967463	not_sig
143B_MFN-Gal	XM_005266167.2	259.6206555130595	4.819219995259576	1.612134857290924	2.989340484429402	0.00279580388781202	0.0115651120679398	sig
143B_MFN-Gal	XM_006719736.1	30.648215039476344	30.085505571566785	6.584097512550224	4.56941980494966	4.890762609665492e-6	3.334913642691373e-5	sig
143B_MFN-Gal	XM_006719737.1	7.086203866149792	0	6.663375026343971	0	1	1	not_sig
143B_MFN-Gal	XM_006719738.1	409.7560738388765	-1.2720191417294415	0.3276947047456282	-3.88172015997891	1.0372019196392482e-4	5.766391987990756e-4	not_sig
143B_MFN-Gal	XM_006719739.1	456.78961985337406	-2.1094380218014246	1.57787363121376	-1.3368865415278948	0.18125967455736447	0.39145732697799906	not_sig
143B_MFN-Gal	XM_006719740.1	242.18268088708453	-0.4510426136927589	0.8957762398996953	-0.5035215197751444	0.6145976542677463	0.8658923878586499	not_sig
143B_MFN-Gal	NM_001172713.1	1822.556512996537	-0.44769153734728967	0.17526535853070235	-2.5543640859803145	0.01063819530201768	0.03778286019016396	not_sig
143B_MFN-Gal	NM_002078.4	1249.7225809835595	0.5147912132224735	0.6718166569401642	0.7662674152307057	0.4435172025186109	0.7197056848761577	not_sig
143B_MFN-Gal	XM_005265070.2	376.38428354024035	-3.3746338855351277	1.7368382804346048	-1.9429753037748	0.05201914229794982	0.14632389089379338	not_sig
143B_MFN-Gal	XM_005265072.2	8.91722046224104	5.588198231662961	6.565888210723906	0.8510955490432951	0.39471627772541645	0.6702659000587928	not_sig
143B_MFN-Gal	XM_005265073.1	2180.2996391914808	-11.121680842712506	1.6188703553484785	-6.870025636066731	6.4190367677629066e-12	7.876058938730082e-11	sig
143B_MFN-Gal	XM_005265075.1	1406.9065570519942	-0.3826927442147501	0.2488518086053502	-1.537833887402667	0.12408923558263668	0.2943492779983432	not_sig
143B_MFN-Gal	XM_006713110.1	585.3944375681177	0.3811674899827375	0.7355759794312444	0.5181891478803596	0.6043263056422414	0.8580990155118	not_sig
143B_MFN-Gal	NM_005113.3	3111.5723584539255	-0.187303035399726	0.06768096295081487	-2.767440462332708	0.00564983641506213	0.02163054734553875	not_sig
143B_MFN-Gal	NM_001038640.2	6.814218015318	1.1181105159110951	0.786474438990597	1.4216743233844162	0.15512081742501874	0.34901426198777785	not_sig
143B_MFN-Gal	NM_018652.4	3.444433212981645	2.1728381713691447	1.5580047326322009	1.3946287362671883	0.16312782488076433	NA	not_sig
143B_MFN-Gal	NM_001164404.1	50.11300166848956	1.7300923946515838	0.5275661737999543	3.279384616701394	0.0010403374265101	0.00473741791423449	sig
143B_MFN-Gal	NM_001145224.1	2.220211257438265	2.5747856907748643	1.79109244901099	1.4375504135459989	0.15056165895199922	NA	not_sig
143B_MFN-Gal	NM_001164465.2	57.62499404313754	0.18308367372352125	0.3440845453661278	0.5320892094374904	0.5946642105575075	0.8513227034955921	not_sig
143B_MFN-Gal	XM_006720643.1	13.518179819768587	0.9059149045083734	1.6267557570827655	0.5568844004787392	0.5776064134157528	0.8372132762529365	not_sig
143B_MFN-Gal	XM_006720810.1	4.95630008703715	-0.7282450697987877	1.5876803084287108	-0.4586849543530047	0.6464604200128033	0.8888467774591269	not_sig
143B_MFN-Gal	NM_001267536.1	7.270259122273051	-0.5052287535274076	2.196557854157219	-0.2300093086877764	0.8180845363411459	0.9945049308104914	not_sig
143B_MFN-Gal	XM_006720634.1	15.38477969768381	1.4191938721161297	1.39622310782903	1.0164520728516064	0.30941415932831173	0.5724354577989864	not_sig
143B_MFN-Gal	rna62681	47.29358879532547	0.6869170351927777	0.401554920516151	1.71064280400257	0.0871470721588285	0.22203005092692069	not_sig
143B_MFN-Gal	NM_198181.2	10.253467472366712	-1.1230472024181837	5.0681784655840865	-0.22158793539815833	0.8246346751896286	0.9977540196461552	not_sig
143B_MFN-Gal	XM_005254396.2	31.320126426081952	-0.1476958548515089	1.222274883721733	-0.12083685660118158	0.9038202566417896	1	not_sig
143B_MFN-Gal	XM_006720531.1	37.10661954999608	-1.264751184529356	1.037564094056611	-1.218961981986579	0.22285862251464425	0.4551541263533467	not_sig
143B_MFN-Gal	XM_006720532.1	74.67864045244607	-2.2442042646638742	0.4809137531831648	-4.666542077055401	3.063109412464487e-6	2.1425950288158956e-5	sig
143B_MFN-Gal	XM_006720534.1	28.475426848360208	-3.8130547752390553	1.235260971151947	-3.0868414564115763	0.00202295460429357	0.00865576516752126	sig
143B_MFN-Gal	XM_006720535.1	26.03364955253912	0.3787406796964992	1.4883712149066788	0.25446654430242144	0.7991351473528234	0.9848360682445652	not_sig
143B_MFN-Gal	XM_006720536.1	176.69405912011266	0.5547090234363975	0.8931895520635934	0.6210428930284927	0.534571401676948	0.8009268234278342	not_sig
143B_MFN-Gal	XM_006720537.1	6.826817270215804	-1.6351239124473675	3.3186987072636103	-0.4927003192150539	0.6222243520641628	0.8713887007374428	not_sig
143B_MFN-Gal	XM_006720538.1	46.45405623263114	0.8258292098011203	2.3972433587748267	0.34449118683685986	0.7304769227953606	0.9457373455006636	not_sig
143B_MFN-Gal	NM_001002296.1	57.509606203124136	1.8232228182589023	0.9064079533934436	2.0114814873733766	0.04427462380541448	0.12805861520258688	not_sig
143B_MFN-Gal	NM_001174124.1	331.0066560674753	0.6289569182717081	0.2466540492448821	2.5499557789431204	0.01077365835809122	0.03819965428911954	not_sig
143B_MFN-Gal	NM_016099.2	1640.2561382186989	0.3923726338190136	0.06961257511783256	5.636519452912754	1.7352144277054033e-8	1.5776887436742712e-7	not_sig
143B_MFN-Gal	NM_001010917.2	53.82556602932763	-0.1903344179728262	0.19938120834152648	-0.9546256618467084	0.3397670350818568	0.6082718734821687	not_sig
143B_MFN-Gal	NM_181077.3	114.3363538188736	2.243231479498962	1.616596017921044	1.3876265032396753	0.16525080672957265	0.366292191706567	not_sig
143B_MFN-Gal	XM_006720440.1	709.8658269205074	1.2610978577715373	1.1131456301247686	1.1329136311034032	0.2572505251179468	0.5040289437006146	not_sig
143B_MFN-Gal	rna60726	2380.93402629875	0.33576502439096745	0.16283754172619122	2.0619632354531063	0.03921123630892974	0.1154727162985495	not_sig
143B_MFN-Gal	NM_001023567.4	53.54159980863998	3.776131884638828	2.824299711626861	1.3370152852735626	0.18121764749568472	0.39142162069396175	not_sig
143B_MFN-Gal	XM_005254389.2	176.0148116537819	1.5329993277297935	2.125773295338007	0.7211490195552768	0.4708178340329505	0.7445186848871098	not_sig
143B_MFN-Gal	XM_005254391.2	312.1829360037998	-46.26664628547614	2.2036291851959553	-20.995658705328832	7.18599540714619e-98	3.484148783669059e-95	sig
143B_MFN-Gal	XM_006720530.1	45.640415645055384	0.15162838020603447	2.8034145342408063	0.0540870350617259	0.956865821649738	1	not_sig
143B_MFN-Gal	rna60735	1441.6579140834244	0.5126004080590176	0.3420036442435372	1.4988156316077157	0.1339214682374825	0.3121828406932102	not_sig
143B_MFN-Gal	NM_001282490.1	46.73778267274554	0.0225638610232505	0.4241597940265239	0.05319660500834628	0.9575752605980806	1	not_sig
143B_MFN-Gal	XM_006720672.1	11.80102604467128	0.36555975174318744	1.7944996549634915	0.20371124103148663	0.8385791573230225	1	not_sig
143B_MFN-Gal	NM_001282472.1	8.087502325814674	4.014856108094587	1.6151518115481849	2.4857453518540735	0.01292804365981921	0.04488419529772616	sig
143B_MFN-Gal	NM_001282493.1	63.0226863541309	0.3780025662059295	0.29463306114513554	1.2829604550716944	0.1995059308109	0.4202040641584373	not_sig
143B_MFN-Gal	NM_001282494.1	206.52409927442048	-0.9981769019924056	0.26035854223894955	-3.83385501166429	1.261505156875501e-4	6.914933836825233e-4	not_sig
143B_MFN-Gal	XM_006720633.1	4.738785107363514	3.0521262987142297	3.96696328570902	0.7693860716355784	0.44166415461912745	0.7179887282385695	not_sig
143B_MFN-Gal	NM_001277308.1	71.88291579453761	-0.0084384199055543	1.0780932112427286	-0.0078271709881442	0.99375488488128	1	not_sig
143B_MFN-Gal	XM_006720670.1	46.19384082365789	5.484564797142456	2.386134550133375	2.298514472637719	0.02153252513281632	0.06981624948209579	not_sig
143B_MFN-Gal	XM_006720671.1	13.356375652167149	-5.640027072384587	3.030794635467804	-1.8609070394880276	0.06275730550892161	0.17071187911453603	not_sig
143B_MFN-Gal	NM_001282484.1	88.24616659948272	-1.6102907546635172	0.762607536024925	-2.111558932471507	0.03472429813934869	0.10444954591500948	not_sig
143B_MFN-Gal	rna60602	9.553798394442808	0.8002775882107687	1.2820754176912392	0.6242047676508049	0.5324931162042226	0.7992676289241313	not_sig
143B_MFN-Gal	NM_001256487.1	191.36527653004583	-0.7693121214605547	2.1342526611946244	-0.36045972224766526	0.7185033719753284	0.9387050095460518	not_sig
143B_MFN-Gal	NM_001256488.1	501.5730196461898	-1.3922647282948095	1.1791235113488576	-1.1807624179269645	0.23769711768693608	0.4761695706422808	not_sig
143B_MFN-Gal	NM_004487.4	418.6116377573766	-2.471299419831128	1.625707770551732	-1.520137545379647	0.12847641007104968	0.3021265086170736	not_sig
143B_MFN-Gal	XM_005247371.2	274.463365686564	-2.221426524468905	1.4319068255050875	-1.5513764477554777	0.12081149604208034	0.288251661185924	not_sig
143B_MFN-Gal	XM_005247373.1	23.850238494316308	31.07574003273083	6.558917587449831	4.737937261506799	2.1590462805898756e-6	1.5405821537513293e-5	sig
143B_MFN-Gal	XM_006713587.1	446.6356212990299	-0.8105315692488585	1.4304855432088774	-0.5666129050354939	0.5709772052558859	0.8312192879789648	not_sig
143B_MFN-Gal	XM_006713588.1	132.82606338006508	0	5.818439177110764	0	1	1	not_sig
143B_MFN-Gal	XM_006713589.1	508.0540157381811	-0.1681154710164241	1.398033585825603	-0.12025138217058226	0.904284015957708	1	not_sig
143B_MFN-Gal	XM_006713590.1	3038.4243534637176	-0.14580531732569585	0.30562434585281434	-0.4770736340354058	0.6333096887548084	0.8794473522187325	not_sig
143B_MFN-Gal	XM_006713591.1	962.629394976776	-0.444675789430177	0.9180152492330066	-0.48438823843253104	0.6281103639668897	0.8759655890359364	not_sig
143B_MFN-Gal	NM_014498.3	1890.0577624836312	-2.236002116171961	0.2922624568268939	-7.650664886788172	1.9994277735030796e-14	2.9942787365450026e-13	sig
143B_MFN-Gal	XM_005247364.1	2220.3342861795586	-0.11433034622079125	0.14510972885536352	-0.7878889108444873	0.4307616880910624	0.7065995055257274	not_sig
143B_MFN-Gal	XM_005247366.1	198.65562595065157	0.3280616003078261	1.690773766014357	0.19403045333567143	0.8461520366962954	1	not_sig
143B_MFN-Gal	NM_016548.3	1534.5538491567745	0.06661862070015513	0.4027852516615465	0.1653948857991792	0.8686331787827455	1	not_sig
143B_MFN-Gal	NM_177937.2	2811.752909489486	-0.392784479775633	0.19889153629113135	-1.9748677450039256	0.04828315863914682	0.13757937334226675	not_sig
143B_MFN-Gal	NM_022130.3	4167.136470632701	-0.4677371173107808	0.03706801840961402	-12.61834695726459	1.6729613840220003e-36	8.981150851915774e-35	not_sig
143B_MFN-Gal	NM_018178.5	2428.2434515777445	0.4604456190444607	0.06363321384302588	7.235932168699113	4.623423761076397e-13	6.23783016575688e-12	not_sig
143B_MFN-Gal	NM_016072.4	2120.3070446450224	-0.3861520058125431	0.11188183551052798	-3.4514271601863964	5.576302511319004e-4	0.00269263098829924	not_sig
143B_MFN-Gal	NM_001282856.1	9.260592918634789	0	6.663375026343972	0	NA	NA	not_sig
143B_MFN-Gal	NM_001282858.1	555.8612104421605	-1.1350461221848585	0.7784918124173019	-1.4580064993367323	0.1448387515718676	0.3316473322803636	not_sig
143B_MFN-Gal	NM_001282860.1	28.273236543926455	-41.374688679088145	5.699636401305974	-7.2591803697526815	3.8944288437604443e-13	5.293044761653875e-12	sig
143B_MFN-Gal	NM_001282861.1	86.86501456300333	-0.07537608419756706	1.4804751972322658	-0.05091343937303504	0.9593944963285744	1	not_sig
143B_MFN-Gal	NM_032292.5	20.413360907088105	-32.5241190431746	6.562580810299596	-4.955995207271178	7.196098975908914e-7	5.453430650367563e-6	sig
143B_MFN-Gal	XM_005245283.1	33.91840063551508	-6.469955710676457	4.420437444880151	-1.4636460285554098	0.14329068921965293	0.32892018519617433	not_sig
143B_MFN-Gal	XM_005245284.1	21.405938156350672	-5.048290643297544	4.080741013854408	-1.2371014544069905	0.21604941990165644	0.4450687881928327	not_sig
143B_MFN-Gal	XM_005245286.1	309.4964935642845	0.6042979797734678	0.2507729201793469	2.409741766939142	0.01596381520732527	0.05404301721774288	not_sig
143B_MFN-Gal	XM_006711393.1	338.015254311023	0.9216018536434926	1.102036392382211	0.8362717057386072	0.4030020668650812	0.6786588988692784	not_sig
143B_MFN-Gal	XM_006711394.1	48.70587684502899	-38.075517458835286	3.551773574765109	-10.720142108538928	8.187743769354797e-27	2.5568519712559414e-25	sig
143B_MFN-Gal	XM_006711396.1	30.390792848882427	35.32394526733188	6.560209999358366	5.3845753826153135	7.261586657786918e-8	6.179123278114228e-7	sig
143B_MFN-Gal	NM_001017408.2	2893.0705562483786	-0.33724260345522045	0.0701452779238435	-4.807773430185332	1.5262059437047337e-6	1.1112641791492846e-5	not_sig
143B_MFN-Gal	NM_020399.3	225.12234035128037	0.4042340544039756	0.8087621983209443	0.49981818542359935	0.6172031044869777	0.8676634273088563	not_sig
143B_MFN-Gal	NM_001146039.1	8.605243249855661	-1.8963771966373728	0.9870248746973792	-1.9213063877633276	0.05469309231281405	0.1525227659393672	not_sig
143B_MFN-Gal	NM_152281.2	276.5678679470283	-0.33178754221890794	0.8385119627092581	-0.39568611656641384	0.6923365987464615	0.9223374250820856	not_sig
143B_MFN-Gal	XM_006711628.1	76.70975024501638	0.6890365044147447	2.5132120850828437	0.27416568164084404	0.7839573000708614	0.9770878199979068	not_sig
143B_MFN-Gal	XM_006711629.1	139.81142974537735	0.770069858415323	1.2259346418344177	0.6281491950199198	0.5299062084698266	0.7968661400042012	not_sig
143B_MFN-Gal	rna6622	168.97290475033472	1.545348025627989	1.5847032659997378	0.9751655459945552	0.3294781495749158	0.597013888574752	not_sig
143B_MFN-Gal	NM_001278789.1	221.21513316404807	0.5619894926776949	1.052819287069121	0.533794830300063	0.5934834908796907	0.8506330051753094	not_sig
143B_MFN-Gal	NM_001278790.1	9.341498364851155	0	6.663375026343969	0	1	1	not_sig
143B_MFN-Gal	XM_006713300.1	1040.9208336454406	-0.11778588329356296	0.15302192560407496	-0.7697320683201906	0.4414588433410379	0.7178069677750476	not_sig
143B_MFN-Gal	XM_006713301.1	75.29007888973182	-0.47700580836640744	0.5339171254997913	-0.8934079571242258	0.3716387430035039	0.6443351579585348	not_sig
143B_MFN-Gal	XM_006713302.1	13.381363668347436	1.828849663463918	2.7218451716227627	0.6719153912687689	0.5016375614075139	0.7723022413123287	not_sig
143B_MFN-Gal	rna15943	100.99257191068742	0.3194570897064225	0.7371002046027483	0.4333970981307626	0.6647263083389703	0.9027725706165876	not_sig
143B_MFN-Gal	rna15944	15.896793389386705	0	6.663375026343972	0	1	1	not_sig
143B_MFN-Gal	rna15945	491.6796693613682	-0.138727542238893	0.263285312259502	-0.5269095379774126	0.5982564100219385	0.8536908981697237	not_sig
143B_MFN-Gal	NM_001201428.1	4984.995043177413	-0.11394488294568028	0.04071000704612759	-2.7989403887002995	0.00512706017060089	0.01989700214997455	not_sig
143B_MFN-Gal	NM_015530.4	388.95610895507355	0.05352921336994588	0.12588926459767513	0.4252087224515762	0.6706845262166305	0.9071286602046448	not_sig
143B_MFN-Gal	XM_006712408.1	42.62566646378563	-0.46845311487251495	2.2147351283766223	-0.2115165415811534	0.8324842258791203	1	not_sig
143B_MFN-Gal	NM_001007024.1	15.128904624339429	-4.683772801110591	6.567815119574925	-0.7131401715543005	NA	NA	not_sig
143B_MFN-Gal	NM_001007025.1	894.5999949412912	-0.22723087805293177	0.1223218135140475	-1.857648047597303	0.06321901063554362	0.1716839130289355	not_sig
143B_MFN-Gal	NM_004871.2	263.338085691341	-0.11765444793743556	0.35924900631747253	-0.32750110889231787	0.7432889043913431	0.9537550480836858	not_sig
143B_MFN-Gal	XM_005258071.2	27.944377230585864	0.06851274865469281	2.0424337472766365	0.03354466148341267	0.973240251141658	1	not_sig
143B_MFN-Gal	XM_005258072.1	180.59956007759567	-0.05000846828211639	0.2806571157001341	-0.17818350394346513	0.8585788643610042	1	not_sig
143B_MFN-Gal	NM_001012511.1	234.86057957993296	-0.8059875716336599	0.1589878310207399	-5.069492214964044	3.988784518957874e-7	3.128133323719671e-6	not_sig
143B_MFN-Gal	NM_004287.3	839.1308947914708	-1.37444163079861	0.13752591092279867	-9.994055822470898	1.618219592821829e-23	4.2039939461345905e-22	not_sig
143B_MFN-Gal	NM_054022.2	63.23778628898468	-4.374706955570663	0.9827698624748176	-4.451405280738104	8.531016105391648e-6	5.6223656149727386e-5	sig
143B_MFN-Gal	XM_005257843.1	19.433967033272378	-0.9883074290714048	1.0599176693832268	-0.932437921943982	0.35111025446819766	0.6214451825645424	not_sig
143B_MFN-Gal	XM_005257844.1	390.2704800665714	-1.5760347253600686	0.2877239596352973	-5.477592923987844	4.311506012516787e-8	3.75552720201467e-7	sig
143B_MFN-Gal	XM_005257845.1	71.43194861185438	0	2.923374677484825	0	1	1	not_sig
143B_MFN-Gal	XM_006722188.1	4.031777345273864	-4.542147834180605	4.066026364291714	-1.1170974871363948	0.2639526448239783	0.5132957347478369	not_sig
143B_MFN-Gal	XM_006722189.1	111.3988554482529	-5.597425125520077	1.354889779707347	-4.131277104126587	3.607533889685823e-5	2.173615935157118e-4	sig
143B_MFN-Gal	XM_006722190.1	6.8971223815165725	-1.3343389293399892	1.090569272258398	-1.223525147170874	0.22113141205884404	0.4526702800249951	not_sig
143B_MFN-Gal	XM_006722191.1	13.782400003045426	-2.102238508185723	0.4416935145721328	-4.759495982688709	1.940769880439078e-6	1.393077784991497e-5	sig
143B_MFN-Gal	NM_002079.2	2220.1669778647556	0.0838077467290598	0.07278510540075	1.1514408925785002	0.24955089881829087	0.492905829779987	not_sig
143B_MFN-Gal	NM_001286220.1	3.699070065898176	0	6.663375026343972	0	1	NA	not_sig
143B_MFN-Gal	NM_002080.3	4596.198652968899	0.8123523010233411	0.05671122351690073	14.324365630751185	1.5412904084900635e-46	1.3294639982296038e-44	not_sig
143B_MFN-Gal	NM_000407.4	9.284280833982407	-2.294518832298866	1.1827718314463398	-1.9399505224038336	0.05238570319847811	0.1471752287298018	not_sig
143B_MFN-Gal	NM_003801.3	1303.369450854458	0.4495852974620764	0.23533531589988907	1.9104030168312205	0.05608134272296235	0.15570157459094566	not_sig
143B_MFN-Gal	NM_018559.2	100.9435169175586	0.5234485986712305	0.5556211935476761	0.9420961704663898	0.346143404964429	0.61549225509830785	not_sig
143B_MFN-Gal	XM_005266443.1	365.9948840399165	-0.6933974313156984	0.16753377044027182	-4.13885170430701	3.490484690444279e-5	2.1088039785749468e-4	not_sig
143B_MFN-Gal	XM_005266444.1	104.7512751142636	-0.25913491260282495	0.4744676923332524	-0.5461592365298839	0.5849564839194542	0.843440533311811	not_sig
143B_MFN-Gal	NM_001244949.1	1141.0197719067946	-1.0530791571118436	0.1059531643362899	-9.93910058003954	2.813559485765645e-23	7.211762018578262e-22	not_sig
143B_MFN-Gal	NM_020918.5	45.6375100740834	0	4.10404529878746	0	1	1	not_sig
143B_MFN-Gal	XM_005269999.1	3.5483167427660556	0	6.663375026343972	0	1	NA	not_sig
143B_MFN-Gal	NM_001199237.1	6.1916455396718675	-2.9549500770178536	2.306017954249763	-1.2814080963993246	0.2000503618208852	0.4210042361142136	not_sig
143B_MFN-Gal	NM_001199238.1	140.0640317379882	-0.2246439800949831	0.5583046332681366	-0.40236811000472833	0.6874131358357397	0.91912498039798	not_sig
143B_MFN-Gal	NM_001199239.1	18.730007751337837	1.7521264979622504	2.2931321739020327	0.7640756681638643	0.4448221513019087	0.7208328564282726	not_sig
143B_MFN-Gal	NM_001199240.1	14.644544217253824	0.17442447704518235	2.1429142728286132	0.08139591921936512	0.9351270943354804	1	not_sig
143B_MFN-Gal	NM_033177.3	57.88710440055117	0.29328806645558836	0.5982033549286053	0.4902815473019068	0.6239346827428838	0.8727582198615194	not_sig
143B_MFN-Gal	XM_005249403.1	72.57006578649201	-1.898652136849556	0.6230097353317522	-3.0475481026609086	0.0023071659645496	0.00973885369255124	sig
143B_MFN-Gal	XM_006715204.1	299.63905061582506	-0.8134797914173058	0.18510545345837173	-4.394683010245556	1.1093451194894904e-5	7.218186968329625e-5	not_sig
143B_MFN-Gal	NM_018025.2	631.2472244265367	0.5403908363441097	0.08090348276623445	6.679450845219299	2.3983926660855496e-11	2.8138656289497325e-10	not_sig
143B_MFN-Gal	NM_001278505.1	38.62627704913128	-0.4120600978922144	1.4699521693687336	-0.28032211284070035	0.7792303870118722	0.974826335754742	not_sig
143B_MFN-Gal	NM_174931.3	1061.9268095104662	-0.20671222370929956	0.0979707442191584	-2.1099382816454764	0.03486367232180376	0.10480034006490915	not_sig
143B_MFN-Gal	NM_018040.2	150.30316788678152	0.9613257986181426	0.2592986324361088	3.707407901023209	2.093915297666324e-4	0.00110145092738748	not_sig
143B_MFN-Gal	XM_005273174.1	4.418373748650738	-5.068074239256856	6.56559524429183	-0.7719139012815436	0.4401654233560949	0.716690571077277	not_sig
143B_MFN-Gal	XM_005273175.2	29.550585858667663	-0.8582059016513889	1.295828540104483	-0.6622835314170434	0.5077895291858063	0.7775179011976406	not_sig
143B_MFN-Gal	XM_005273176.1	298.9404349325536	-0.8175523190853017	0.1509654379688173	-5.415493308171446	6.11199580746323e-8	5.246452457837566e-7	not_sig
143B_MFN-Gal	rna7942	5.812458734649578	1.7209261245000878	3.0194567651918467	0.5699456088720467	0.5687145893723194	0.8294197100046989	not_sig
143B_MFN-Gal	NM_017926.3	3074.014595496959	-0.9571181075056812	0.12637102915833234	-7.573872855830684	3.6225897444565297e-14	5.327589598320952e-13	not_sig
143B_MFN-Gal	NM_017972.3	461.15064251030566	-1.599813516417039	0.4837069181386834	-3.3074025953012263	9.41654531274054e-4	0.00433215634888276	sig
143B_MFN-Gal	XM_006720192.1	343.3102652169643	0.6189629984360809	0.17721806541522594	3.492663103989069	4.7822943968362495e-4	0.00234063608769179	not_sig
143B_MFN-Gal	XM_006720193.1	18.969570944828448	-2.795172237940477	0.7063446162061787	-3.957235850332551	7.582205953437769e-5	4.3148503634951455e-4	sig
143B_MFN-Gal	rna59225	42.22435164226463	0.06631216728692553	3.0436901580369606	0.02178676666934252	0.9826180503509068	1	not_sig
143B_MFN-Gal	NM_022078.2	563.9321778085697	0.5825791406290138	0.08813845209580325	6.609818152873524	3.847924008316686e-11	4.4387485035580976e-10	not_sig
143B_MFN-Gal	NM_015590.3	7.229576125997848	-1.0532182101133756	4.053424662014348	-0.2598341644248	0.7949916964004626	0.98301078065468706	not_sig
143B_MFN-Gal	NM_182679.2	1036.370848128936	0.11775342631081176	0.07740905870974629	1.52118406131692	0.12821365407267285	0.3017551029707927	not_sig
143B_MFN-Gal	XM_005245287.2	16.43327581821816	0.29903066005824935	1.7725495860607383	0.1687008715636589	0.8660319331984195	1	not_sig
143B_MFN-Gal	NM_001002909.2	2329.9333200956153	-0.719639690107296	0.16501106268757307	-4.361160266386745	1.2937455646814252e-5	8.332104929361175e-5	not_sig
143B_MFN-Gal	XM_006721781.1	37.20885418680741	0	6.543185053535824	0	1	1	not_sig
143B_MFN-Gal	XM_006721782.1	218.61025174867908	-3.7083950665274696	1.4119526620488332	-2.626430167387023	0.00862856955154044	0.03133153662700074	sig
143B_MFN-Gal	XM_006721783.1	835.4786947820793	1.3549122581147064	2.2943878474436374	0.5905332263785843	0.5548332167108008	0.8187180830194899	not_sig
143B_MFN-Gal	rna69575	313.92163520332605	-9.93078031811424	1.295072913483815	-7.668124485284703	1.7452946190763168e-14	2.624551598082737e-13	sig
143B_MFN-Gal	NM_001127235.2	22.919684006188156	1.1807293450123884	0.9650968432091444	1.223430947184763	0.2211669705655356	0.4527229504585874	not_sig
143B_MFN-Gal	NM_001127236.2	184.31439177158475	3.86317024805597	1.2665774279637143	3.050086131936534	0.00228775746386789	0.00966578577721694	sig
143B_MFN-Gal	NM_001203246.1	109.92337253931868	-0.9151083681777294	0.5629424843475511	-1.62558057638577	0.1040389099686761	0.25600385875672793	not_sig
143B_MFN-Gal	NM_022913.3	33.47790506194949	21.26344715424878	3.869902215137498	5.4945696227348435	3.9166438879261706e-8	3.429092076064766e-7	sig
143B_MFN-Gal	XM_005248572.1	56.88905789236221	0.5065780295141107	0.9639920319516514	0.5255002248187856	0.599235497058445	0.8543733742960762	not_sig
143B_MFN-Gal	XM_005248573.1	1489.6595844777864	0.2797325195421931	0.10258521648479577	2.7268307181829896	0.00639458356867804	0.02410318443182317	not_sig
143B_MFN-Gal	XM_005248574.1	963.5568816019312	-0.5812030369349264	0.2835168587674895	-2.049976990650731	0.04036667620955905	0.11836077871847346	not_sig
143B_MFN-Gal	XM_006714674.1	20.899630846807177	-0.5030063244917087	3.1568183151752236	-0.1593396496952941	0.8734012838456426	1	not_sig
143B_MFN-Gal	NM_021639.4	868.4691929835507	-1.078771473058146	0.271461294943374	-3.9739421168059126	7.069274997578279e-5	4.045445094588808e-4	not_sig
143B_MFN-Gal	XM_005271094.1	2410.499399418266	-0.0624784769755498	0.17044498386502344	-0.3665609603684608	0.7139465331714773	0.9357774533154464	not_sig
143B_MFN-Gal	XM_005271095.1	491.1116236679357	1.710446165055817	1.3184061585703788	1.2973590527751695	0.19450767450731896	0.4122971926130519	not_sig
143B_MFN-Gal	NM_002081.2	3919.517537105035	0.02785543883380762	0.22590000742130872	0.12330871145947592	0.9018626427335684	1	not_sig
143B_MFN-Gal	NM_152742.1	10.464717155210048	2.98886878083388	1.2709105639096268	2.3517538257290114	0.01868513642563309	0.06176218650169256	not_sig
143B_MFN-Gal	XM_006715892.1	5.691311407227085	-1.0973861871359374	1.576788737396812	-0.6959627254489774	0.4864521733849368	0.7585893582397563	not_sig
143B_MFN-Gal	NM_001448.2	1451.9465174199158	-0.7353079933601092	0.07931673552647767	-9.27052769480972	1.852272341717727e-20	4.070492191405546e-19	not_sig
143B_MFN-Gal	NM_004466.4	5.828949518638882	0.6776454353157344	0.6923698373745856	0.9787333282531704	0.3277117599411457	0.5950159280574419	not_sig
143B_MFN-Gal	NM_005708.3	241.54337324340764	0.2906757469877014	0.34296336567936836	0.8475416795957446	0.39669326566045215	0.6722375376029611	not_sig
143B_MFN-Gal	XM_005254017.2	52.5762075598303	-2.809949113339686	2.8673474939345893	-0.9799820633124098	0.3270949726226545	0.5943147377559985	not_sig
143B_MFN-Gal	XM_006719911.1	118.64850175550995	-2.227096410851091	1.2767533280687335	-1.744343532841918	0.08109920497297092	0.20967167042321583	not_sig
143B_MFN-Gal	NM_019593.3	333.53182864069703	-5.615745769263262	1.964069128187964	-2.8592403844992504	0.0042465685461657	0.0168566991382311	sig
143B_MFN-Gal	XM_005260758.2	93.79662146032636	1.9713265979637535	2.2678477460608564	0.8692499756158032	0.3847104178977251	0.6590109918102984	not_sig
143B_MFN-Gal	XM_005260760.1	93.38969561985677	4.0322633282603055	1.8243566167973717	2.210238552667887	0.0270886106532728	0.0847353816842376	not_sig
143B_MFN-Gal	XM_005260761.1	403.5939090263298	2.1455496437389048	0.4878612279325098	4.397868739910845	1.0931905583302314e-5	7.117095449787814e-5	sig
143B_MFN-Gal	XM_006723595.1	19.555691905203783	1.3489408973087615	1.6589654122395865	0.8131217729775964	0.4161482442672233	0.6919429744853286	not_sig
143B_MFN-Gal	NM_015141.3	820.6618049726954	-0.2028881524610553	0.2406703964512562	-0.8430124994710221	0.3992214532025115	0.6743880645454536	not_sig
143B_MFN-Gal	XM_005264983.1	62.65742364070097	-2.4191535229736347	3.655665096042732	-0.6617546901635971	0.5081284485746571	0.7777600342139515	not_sig
143B_MFN-Gal	XM_006713068.1	117.44648502410712	-0.588374289237056	2.0609125192354862	-0.28549212241930516	0.7752671387965732	0.972940834834342	not_sig
143B_MFN-Gal	NM_000408.4	1197.6699986450994	-0.2877692602052691	0.19402305946533133	-1.4831704076735717	0.13802914136483446	0.31967821200752417	not_sig
143B_MFN-Gal	NM_001083112.2	292.0588061100133	-0.44407958066496533	0.5972505904680419	-0.7435397934340384	0.4571549386794293	0.7324988137378711	not_sig
143B_MFN-Gal	XM_005246469.1	32.74414932582431	-19.89520117084981	6.212647385186463	-3.202370895584425	0.00136301381392054	0.00605826298205099	sig
143B_MFN-Gal	XM_005246470.2	7.742600022461306	-1.0199454366740122	6.47028010132326	-0.15763543783296485	0.8747440773270685	1	not_sig
143B_MFN-Gal	NM_001039966.1	10.47484531254782	-3.300087279747202	4.296493587305069	-0.7680884918571814	0.4424346134440262	0.7186183903988419	not_sig
143B_MFN-Gal	NM_001098201.1	74.81033657942162	0.7079051744709125	0.8258573365727643	0.8571761042998747	0.39134756651049896	0.6666614986145971	not_sig
143B_MFN-Gal	NM_001505.2	69.02940999464576	0.7793763198411018	1.1013689273527951	0.7076432796359876	0.479166808984295	0.7521692529266132	not_sig
143B_MFN-Gal	NM_020806.4	703.9499658843171	1.0795830638252146	0.1995347953541062	5.4105002684334975	6.284892897796186e-8	5.388839385059385e-7	not_sig
143B_MFN-Gal	XM_005267250.1	792.8674125347275	1.0230718269907138	0.4042328848663095	2.5308970776315505	0.01137712273121546	0.04009170355457256	not_sig
143B_MFN-Gal	NM_000175.3	1309.934409701854	0.2763234394674347	0.1379124606185828	2.0036147439327316	0.045111345242856	0.1301110628197364	not_sig
143B_MFN-Gal	NM_001184722.1	18.861667881170597	1.1321094322151004	1.3362730203631228	0.8472141657903545	0.3968757590922472	0.6723644964161024	not_sig
143B_MFN-Gal	XM_005258763.1	13.718139751389549	-5.42724794126911	2.5059067005188354	-2.165782125944843	0.03032783982861028	0.09327172533522188	not_sig
143B_MFN-Gal	XM_006723148.1	6112.427125386824	0.7418084395236297	0.069132262413025	10.730278651836336	7.337458001950792e-27	2.297557124594531e-25	not_sig
143B_MFN-Gal	NM_015698.5	550.1101393359352	0.8669056819758131	0.12255764175218206	7.073452700148568	1.5112545097146125e-12	1.9536877342678857e-11	not_sig
143B_MFN-Gal	NM_001503.3	18.79486403258154	-0.8380197987432736	0.44965533739384456	-1.8636936539002271	0.06236473709661126	0.16982335845819577	not_sig
143B_MFN-Gal	NM_201592.2	5.417355606836631	-0.321096737670652	6.505963811688984	-0.04935421514238234	0.9606370146885532	1	not_sig
143B_MFN-Gal	XM_006714183.1	21.11943610248078	-1.0166463325517514	0.47220774490853745	-2.1529641212231008	0.031321498401626	0.09586043441045151	not_sig
143B_MFN-Gal	NM_001001994.1	153.05216582456012	0.4972006691782124	0.13298926068761954	3.7386527799872087	1.8500904545030636e-4	9.825552452999609e-4	not_sig
143B_MFN-Gal	XM_005274490.2	90.34415240455164	0.09394944027439746	0.1533773598883297	0.6125378631031316	0.5401819549602743	0.8052728664452454	not_sig
143B_MFN-Gal	NM_001145047.1	4.32128304375762	0	6.663375026343971	0	1	1	not_sig
143B_MFN-Gal	NM_001145048.1	87.02794587093963	0.4046000920693096	3.074057770762244	0.13161759545234078	0.89528676744628	1	not_sig
143B_MFN-Gal	NM_001145049.1	26.599718540718953	-0.8619817229352111	2.934005979192697	-0.2937900362331193	0.7689183492183793	0.9695890298770194	not_sig
143B_MFN-Gal	NM_007266.3	1774.6889597176817	0.7277636046205552	0.096756334650413	7.521611967319895	5.4104963028754056e-14	7.856647862759901e-13	not_sig
143B_MFN-Gal	rna9582	61.34247002648133	-1.695275824488964	2.0488435684964346	-0.82743058111218315	0.40799305328956326	0.6837937964544495	not_sig
143B_MFN-Gal	NM_018066.3	508.8134067395458	0.5450693614754749	0.08836558947913212	6.168344088330845	6.900884714060747e-10	7.176826615812873e-9	not_sig
143B_MFN-Gal	NM_001164372.1	18.247185466170517	-1.2998332431770383	1.3333239544339843	-0.9748817898714168	0.3296188999903485	0.5971514710896929	not_sig
143B_MFN-Gal	NM_001164373.1	8.678905916640094	-0.8050062560499619	2.370900798538219	-0.33953603480427746	0.7342059557514561	0.9483611902243932	not_sig
143B_MFN-Gal	NM_016301.3	830.8555080905702	0.9626255953291504	0.12251513048214129	7.857197650125916	3.9282274275557855e-15	6.154356583015206e-14	not_sig
143B_MFN-Gal	NM_001005340.1	1328.2712463202572	-0.6505902353730276	0.2172631731971808	-2.994480039111708	0.00274913043182699	0.01139558106734908	not_sig
143B_MFN-Gal	NM_002510.2	6965.129456706704	-0.5720785294168053	0.0872175902343094	-6.5592104514687986	5.409341664926057e-11	6.150572363074774e-10	not_sig
143B_MFN-Gal	XM_005249578.1	254.0250087062553	0.08334960601674367	0.4503793128805762	0.1850653518778401	0.8531777773388488	1	not_sig
143B_MFN-Gal	NM_001098199.1	6.5658796454553086	0	6.663375026343972	0	1	1	not_sig
143B_MFN-Gal	NM_001261454.1	72.4889380349666	0	6.663375026343968	0	NA	NA	not_sig
143B_MFN-Gal	NM_001261455.1	117.33333963970466	0	2.9408788655043847	0	1	1	not_sig
143B_MFN-Gal	NM_005279.3	20.29319230510074	0	6.109150731533613	0	1	1	not_sig
143B_MFN-Gal	XM_005246471.1	25.824734651677307	0.09884022614107192	1.8913415425529785	0.05225932171280656	0.9583220655716552	1	not_sig
143B_MFN-Gal	XM_006712437.1	752.8872701641868	-6.561416337009559	1.3952574562465907	-4.702656350363146	2.567984345696573e-6	1.8191929705802804e-5	sig
143B_MFN-Gal	NM_001136558.1	962.9243006974386	0.2944907697841771	0.5613880848772693	0.5245760957832917	0.5998779077447014	0.8546808224389462	not_sig
143B_MFN-Gal	NM_001287346.1	13.079963506571556	0.4005305404032031	0.5625503055306096	0.7119906192663321	0.4764705849602851	0.7493925976185103	not_sig
143B_MFN-Gal	NM_020960.4	3662.391928811374	-0.5070122771099465	0.06963128154312026	-7.281386553196945	3.304064393457897e-13	4.522689748203987e-12	not_sig
143B_MFN-Gal	XM_006717196.1	3.1497365842137457	-1.4167733233918605	4.127242481001861	-0.34327358518754825	0.731392650804062	NA	not_sig
143B_MFN-Gal	NM_001080452.1	1186.9753751859987	0.7982730905437102	0.134308166501039	5.943593091470985	2.7884127670449862e-9	2.741453158225381e-8	not_sig
143B_MFN-Gal	XM_006722801.1	166.64190944772403	0.2815058530896924	0.36234847477282967	0.7768926121910112	0.43722213031684354	0.7135629998414105	not_sig
143B_MFN-Gal	XM_005262367.1	2.764200764342996	-0.8591290433218547	2.109560542728022	-0.40725498316860537	0.6838207222471491	NA	not_sig
143B_MFN-Gal	NM_153838.3	3.1309746793851185	-2.828711479822348	1.517496701012895	-1.8640643356484703	0.06231267016272615	NA	not_sig
143B_MFN-Gal	NM_032777.9	1585.2578521320404	-1.88459222931417	0.34645216082067565	-5.439689638101692	5.33734692576336e-8	4.604673848053683e-7	sig
143B_MFN-Gal	XM_006716325.1	1775.2713734748595	-1.7161840409044915	0.15267219290294473	-11.240973279236824	2.5653826190259906e-29	9.415465244219616e-28	sig
143B_MFN-Gal	NM_145290.3	1922.839217808271	0.6109619508512725	0.05553469164863395	11.00144671220662	3.760497969405962e-28	1.2802091424154327e-26	not_sig
143B_MFN-Gal	XM_005248137.2	48.10589042194663	1.4459964802724636	0.3859054978747749	3.747022232737625	1.78946231171064e-4	9.526632401722584e-4	not_sig
143B_MFN-Gal	NM_001032394.2	95.13801800260558	-3.792276167123564	1.3591396244847185	-2.790203521997458	0.0052674918358591	0.02037332617780723	sig
143B_MFN-Gal	NM_020455.5	301.8445831371486	-0.526440607777028	1.731202065583666	-0.3040896370462342	0.7610596016775096	0.9650494509186076	not_sig
143B_MFN-Gal	XM_005267061.1	21.777495859190413	2.094460323879737	5.289821122361246	0.39594161606448064	0.6921480993543885	0.9222968034357186	not_sig
143B_MFN-Gal	XM_006715517.1	76.54283429101265	0.4374150271088105	1.6214390966710075	0.26976963119174285	0.7873374876719672	0.9789060567045156	not_sig
143B_MFN-Gal	NM_013345.3	2.1439958276392677	4.9381193616323555	2.5679986827445997	1.922944663022429	0.05448699983754102	NA	not_sig
143B_MFN-Gal	NM_198827.3	234.15671327196685	0	1.7580580469118274	0	1	1	not_sig
143B_MFN-Gal	XM_005253566.1	16.810293668837517	0.48059548375433137	1.8756624894191831	0.25622705922063427	0.7977755156375596	0.9842856996700408	not_sig
143B_MFN-Gal	XM_006719346.1	86.34390342563692	0	1.6937057973899454	0	1	1	not_sig
143B_MFN-Gal	XM_006719347.1	20.950358345157458	0	6.663375026343972	0	1	1	not_sig
143B_MFN-Gal	rna55688	79.58710676737377	0	1.6936531707096978	0	1	1	not_sig
143B_MFN-Gal	NM_022571.5	11.53386584139732	-0.6549948278878319	0.5397466043206669	-1.213522832093067	0.2249299904365256	0.4580015256792745	not_sig
143B_MFN-Gal	NM_001170880.1	341.0377062553557	0.2024916678369469	0.252966186306851	0.8004693069583697	0.42343893969082547	0.6990637703154067	not_sig
143B_MFN-Gal	NM_001170881.1	92.99271618792208	1.4088090916897082	0.3734632586635688	3.772282972978666	1.6176065059046545e-4	8.688033263581424e-4	not_sig
143B_MFN-Gal	NM_001177358.1	49.74793037285434	0.1747240804782303	0.5356708243826287	0.3261780790088825	0.7442896256459564	0.9543099776756736	not_sig
143B_MFN-Gal	XM_005274100.1	7.0337246976234304	0	3.3604064397534477	0	1	1	not_sig
143B_MFN-Gal	XM_005274101.1	8.633687557288878	3.221795479061161	5.289665248469398	0.6090736044201304	0.5424756525356176	0.8072813075550234	not_sig
143B_MFN-Gal	XM_005274102.1	12.91440450413355	-1.9908355272416656	2.133941777904047	-0.9329380716267996	0.350851943899513	0.6211550673773099	not_sig
143B_MFN-Gal	XM_006718636.1	37.95833879913003	0.9326556159140312	0.6846212317427811	1.362294320817148	0.17310501920957108	0.378423839098816	not_sig
143B_MFN-Gal	NM_003272.3	620.9272883904799	-0.15254709665396254	0.10301166902206262	-1.480872003163939	0.1386406847820491	0.3208364440185874	not_sig
143B_MFN-Gal	rna8569	48.81213534183114	1.3921688434602746	0.4400625800972624	3.163570152119224	0.00155846786977382	0.00684053635883859	not_sig
143B_MFN-Gal	NM_001099652.1	126.30549053422412	0.5716291280048262	0.20720436339803136	2.7587697412855605	0.00580193999887192	0.02211728530067366	not_sig
143B_MFN-Gal	NM_138445.2	36.96914725850577	-1.064894835937622	0.349661784878302	-3.045499628471705	0.00232294065460835	0.00979646305547658	not_sig
143B_MFN-Gal	NM_207370.2	187.96904469151536	-3.1254207093138104	0.33361157185537604	-9.36844214345392	7.36109438770786e-21	1.6523361042505445e-19	sig
143B_MFN-Gal	NM_001033045.3	307.1116927619339	0.3995955369959703	0.3805282744721836	1.0501073476083589	0.29366876093726985	0.5528313224428473	not_sig
143B_MFN-Gal	NM_001267050.1	21.36702478898108	6.415174913222283	2.683167584345558	2.390896100061147	0.01680730846516795	0.05644633140460088	not_sig
143B_MFN-Gal	NM_001267051.1	6.340870832773831	27.73524852072085	6.569195182655263	4.22201620587414	NA	NA	not_sig
143B_MFN-Gal	NM_152529.6	31.04214485385308	-3.659508528875813	2.0234940949448914	-1.808509616122936	0.0705272215483704	0.18743680318450628	not_sig
143B_MFN-Gal	XM_006712343.1	57.06926723598827	1.412340728969809	0.5624199585065804	2.5111852942062405	0.01203265196473307	0.04215363417611578	not_sig
143B_MFN-Gal	XM_005247165.1	18.832774854424727	-2.0675089490346075	0.6174437853177716	-3.348497463571603	8.12510245352239e-4	0.00379179679951058	sig
143B_MFN-Gal	NM_024980.4	4.463479076206127	-0.24131941278835384	0.7016583828998278	-0.3439272139684616	0.7309010251351418	0.9459452866573368	not_sig
143B_MFN-Gal	XM_005263496.2	11.23490577152788	0.1860206783082939	1.740136970903338	0.10690002075625524	0.9148682967251957	1	not_sig
143B_MFN-Gal	XM_005263497.2	81.67303688295875	-0.5215462716620057	0.30038677295827965	-1.7362491248389378	0.08251979455295681	0.21260455626489225	not_sig
143B_MFN-Gal	NM_020752.2	3.407801235675842	0.05534331585359937	0.962236264111164	0.05751530878408645	0.9541347116487736	NA	not_sig
143B_MFN-Gal	NM_014373.2	14.2137969266465	1.9855330040358867	4.2564217914458276	0.46647938134943107	0.640872402824445	0.8849749294428817	not_sig
143B_MFN-Gal	XM_005247346.1	3.7204148919078666	-0.4035306786957704	2.3654582206407326	-0.17059302725138217	0.8645437810025152	NA	not_sig
143B_MFN-Gal	XM_005247347.1	37.157255079582825	-1.6793229470544695	0.4927026192415746	-3.408390541214251	6.534729614777746e-4	0.00310337334556426	sig
143B_MFN-Gal	XM_006713582.1	15.01830450563741	-7.951455921071626	4.5084113994608215	-1.7636935089869066	0.07778359455868739	0.20292196131443704	not_sig
143B_MFN-Gal	NM_001267609.1	15.913614512005806	0	6.663375026343968	0	1	1	not_sig
143B_MFN-Gal	NM_001267610.1	43.0534188071592	-2.6918490043190064	3.185167365666069	-0.8451201131015287	0.39804377961542536	0.6732628720940844	not_sig
143B_MFN-Gal	NM_001267611.1	71.98360573496545	21.68537077061349	4.46161432786715	4.860431488927027	1.171301749065538e-6	8.6529799300253e-6	sig
143B_MFN-Gal	NM_153832.2	47.22044387571963	0.19983590618853744	3.1577426737604415	0.06328441764716694	0.9495400238061776	1	not_sig
143B_MFN-Gal	XM_005245055.2	72.56894832691013	-0.20860933257703845	2.039364764126151	-0.10229132926420134	0.9185254374520736	1	not_sig
143B_MFN-Gal	XM_005245056.2	91.00710813925753	-22.982429936396603	3.43688777227785	-6.686988769832494	2.2780935299120537e-11	2.6768180122775276e-10	sig
143B_MFN-Gal	XM_005245057.2	255.46312863580388	-0.5225668836633914	2.2442699167088063	-0.23284493534972353	0.8158818183873336	0.9933654551784364	not_sig
143B_MFN-Gal	XM_006711251.1	9.053707457367622	-5.335284549847967	6.5644136613518045	-0.8127587359796695	0.4163563981169745	0.6920140696008262	not_sig
143B_MFN-Gal	XM_006711252.1	170.94774107424638	-0.512070687028971	1.3172022234581944	-0.3887563184372526	0.6974564167657351	0.9254346953000672	not_sig
143B_MFN-Gal	XM_006711253.1	247.0140304455271	-0.10165624179581235	1.9377916009329648	-0.05245984230031195	0.9581622924522702	1	not_sig
143B_MFN-Gal	NM_014449.1	47.495942644394454	-0.318871827171052	0.388391342370638	-0.8210065271402363	0.4116425503327187	0.68737918760424	not_sig
143B_MFN-Gal	NM_019858.1	47.24160701449345	-0.24870829203779837	0.5702007989656835	-0.43617668107260293	0.6627085453589217	0.9011075515211008	not_sig
143B_MFN-Gal	NM_018969.5	188.8224018049613	-0.7987328676481834	0.14781593106667848	-5.403564161753864	6.532957182189434e-8	5.5932070774875e-7	not_sig
143B_MFN-Gal	NM_007223.2	727.8979918853439	1.3501226373151791	0.1721440371213694	7.842982306516263	4.399700038628712e-15	6.855703094698144e-14	not_sig
143B_MFN-Gal	XM_005254139.1	6581.258909872724	0.8369471548583992	0.06918918034838092	12.096503393221427	1.102060966353174e-33	5.143062833960847e-32	not_sig
143B_MFN-Gal	XM_006720379.1	1173.7671346525422	0.7844370173505316	0.4209963404537356	1.863287021699742	0.06242189511229937	0.16994000300062775	not_sig
143B_MFN-Gal	NM_001004334.2	34.72599962165325	-1.2021844363935748	0.32679811109674106	-3.678676208864915	2.344476858493365e-4	0.00122076586682187	not_sig
143B_MFN-Gal	NM_180989.5	859.6133961723572	-2.038301072723677	0.1301830717943443	-15.657189868308434	2.967212198346339e-55	3.4600699004564735e-53	sig
143B_MFN-Gal	NM_004951.4	6.19714350074596	1.730928497132224	1.524284693127612	1.13556772231348	0.2561375239992209	0.5025912901173318	not_sig
143B_MFN-Gal	NM_006143.2	16.76562352337161	-0.4768791913433398	0.4611992954177996	-1.0339980916738734	0.3011370553647782	0.5625070180295537	not_sig
143B_MFN-Gal	NM_018971.1	17.770582763754323	0.7829624596942791	0.3434480531460385	2.2797114513307593	0.02262480768952737	0.07277383149352797	not_sig
143B_MFN-Gal	NM_005281.3	61.40838340437032	0.2897207345938107	0.18006302511642555	1.608996263427666	0.10761715867091463	0.2629086716940966	not_sig
143B_MFN-Gal	NM_001195381.1	69.09987695019993	0.6290251502374966	0.5354990968859175	1.1746521215357044	0.24013392163662536	0.4798654170254395	not_sig
143B_MFN-Gal	NM_001195382.1	12.478394096512233	-0.7582565648058205	2.465120219366226	-0.3075941525483758	0.7583911702174948	0.963138794075288	not_sig
143B_MFN-Gal	NM_005302.3	248.06923101986996	1.4000448589234644	0.12831999592759452	10.910574371537932	1.0260599539158455e-27	3.407451156259392e-26	not_sig
143B_MFN-Gal	NM_001508.2	144.00878609111194	-1.214218833622001	0.14517032211385528	-8.364098225735866	6.057643918081371e-17	1.0748117739242914e-15	not_sig
143B_MFN-Gal	NM_005282.2	8.92571711786831	-0.15252164644514238	0.6519297211624522	-0.23395412341867447	0.8150205945141294	0.993005206530998	not_sig
143B_MFN-Gal	NM_004224.3	14.48915206593536	1.2770151691453715	0.38842460977078574	3.2876783216669883	0.00101017191420085	0.00461465124863685	not_sig
143B_MFN-Gal	NM_005683.3	10.597490832918252	-2.3874143414707913	0.630640675695169	-3.785696726331666	1.5327851804102898e-4	8.267168406894421e-4	sig
143B_MFN-Gal	NM_001145770.1	105.75004333963712	-1.1879724480981966	1.9982071072661916	-0.5945191786068152	0.5521649187419655	0.8164248947795864	not_sig
143B_MFN-Gal	NM_001145771.1	112.89816902790275	-0.39867954659204347	1.1947749975906634	-0.3336858800996046	0.7386166055301794	0.9512755694923832	not_sig
143B_MFN-Gal	NM_001145772.1	14.913142662836494	-1.5202717714956109	4.053799669180723	-0.3750239024028682	0.7076426902736981	0.9323114912720664	not_sig
143B_MFN-Gal	NM_001145773.1	7.73073322314757	-1.0398461411352364	6.459391563524799	-0.16098205704188753	0.872107532719909	1	not_sig
143B_MFN-Gal	NM_201524.2	45.60835959616781	-0.5040969625835889	1.7391001566908593	-0.28986079993390323	0.7719227318584065	0.9711534640909504	not_sig
143B_MFN-Gal	NM_201525.2	100.70135470336224	-1.4384361557425425	1.6683309997935087	-0.8622006999333941	0.3885770846047426	0.6633649269478169	not_sig
143B_MFN-Gal	XM_005256253.2	24.56324094562144	0.8908077522753991	4.41245547633743	0.20188481380775683	0.8400067744590107	1	not_sig
143B_MFN-Gal	XM_005256254.1	2.115731910741217	-0.06121859942815321	6.48112316149069	-0.00944567753192837	0.9924635517991384	NA	not_sig
143B_MFN-Gal	XM_005256255.1	4.184689884073835	0	6.663375026343971	0	1	1	not_sig
143B_MFN-Gal	XM_006721347.1	4.663432258518217	-5.420032287307492	6.564067369566364	-0.8257124709653233	0.4089672162288778	0.6846492311811565	not_sig
143B_MFN-Gal	NM_001143957.2	21.088662869277243	-0.30854966829827896	3.229299548756827	-0.09554693320942008	0.9238804134371628	1	not_sig
143B_MFN-Gal	NM_030784.3	142.85664383963797	-0.9576249170709064	0.9336430050290828	-1.025686383245678	0.3050394348029812	0.567075166745777	not_sig
143B_MFN-Gal	XM_006715570.1	10.247385624692052	4.9002316267367725	6.570440222753816	0.7457995903785847	0.45578848744503137	0.731368124144292	not_sig
143B_MFN-Gal	NM_001184834.1	1.8762436639728677	4.696910718646089	6.572261100149677	0.7146567440144947	0.474821172438006	NA	not_sig
143B_MFN-Gal	NM_001184835.1	1.7637119607418883	-4.935031509964838	6.566316642317467	-0.7515677020752237	0.4523110724448263	NA	not_sig
143B_MFN-Gal	XM_006724455.1	5.2139615313631955	1.1346296970753191	2.428821555469278	0.46715234987944393	0.6403908823877249	0.8846855522716375	not_sig
143B_MFN-Gal	NM_003608.3	10.10545540728851	-1.5309045113204718	1.6018046774071155	-0.9557373211062088	0.3392049620403431	0.6076114084366587	not_sig
143B_MFN-Gal	NM_001177676.1	98.80162634514184	0	1.69603107298604	0	1	1	not_sig
143B_MFN-Gal	XM_005268110.2	10.390497851085788	-0.0121315287403366	1.9039667334815	-0.00637171255516291	0.9949161433260648	1	not_sig
143B_MFN-Gal	XM_005268112.1	15.449346358531551	26.057319279585094	6.584051953140959	3.957641808575691	7.56933506315202e-5	4.3080581038409146e-4	sig
143B_MFN-Gal	XM_006720262.1	6.008191165766142	0	3.594729731744492	0	1	1	not_sig
143B_MFN-Gal	XM_006720263.1	3.637194582029524	0	6.663375026343972	0	1	NA	not_sig
143B_MFN-Gal	NM_006794.3	23.60311635272257	-1.9998412040198383	0.3757810850585523	-5.321825082569639	1.0273132875422545e-7	8.592532656161936e-7	sig
143B_MFN-Gal	NM_001164165.1	18.288387873253946	0	6.663375026343972	0	1	1	not_sig
143B_MFN-Gal	NM_016540.3	13.61625161944786	1.2984295188103545	0.47014142050288665	2.761784991038419	0.00574863215269007	0.02195222563298437	not_sig
143B_MFN-Gal	NM_001146265.1	4.794156611365219	0	6.663375026343972	0	1	1	not_sig
143B_MFN-Gal	NM_001146266.1	9.54566933810828	2.689573436467614	3.158005072075242	0.851668498018021	0.39439810969778755	0.6700584723159048	not_sig
143B_MFN-Gal	NM_001146267.1	15.123007913668555	-4.013799371672415	2.409906599132892	-1.6655414666761854	0.09580477789004908	0.23954314810517588	not_sig
143B_MFN-Gal	XM_005250451.1	50.48856121720288	0.22036741968993773	0.5256161281091023	0.41925543739060456	0.6750294605589959	0.9108161813518444	not_sig
143B_MFN-Gal	NM_001097612.1	1380.4714169177505	0.5581691922043882	0.0851629695966883	6.554130214666604	5.596711571172452e-11	6.355772477311988e-10	not_sig
143B_MFN-Gal	NM_001097613.2	2.8678256181310764	-5.514795894320003	5.52361060948214	-0.9984041751337422	0.3180834098772809	NA	not_sig
143B_MFN-Gal	XM_006711492.1	65.80245467605477	1.3227609272548209	0.5747334321570499	2.301520762921909	0.02136221316233541	0.0693421353396992	not_sig
143B_MFN-Gal	XM_006711493.1	33.83128494237338	1.674643577555639	4.91850179095598	0.34047839133350166	0.7334962930092093	0.9477899698607006	not_sig
143B_MFN-Gal	XM_006711494.1	19.972172742022146	-1.8817679522877055	0.5239495744035364	-3.591505832273856	3.2877281753046803e-4	0.0016663297478291001	sig
143B_MFN-Gal	rna4674	27.064578258162378	9.51449959066149	4.37478044786019	2.17485190492594	0.02964121601396341	0.09148991830189428	not_sig
143B_MFN-Gal	NM_016334.3	386.3129039053423	1.7241923192361754	0.6235842095772166	2.7649711021469887	0.0056927838740471	0.02176964035055903	sig
143B_MFN-Gal	XM_005277401.2	9.404520465597468	5.141221310572767	5.190115483324229	0.990579367085654	0.32189101678448806	0.5881479679523307	not_sig
143B_MFN-Gal	XM_005277402.2	33.10456398657832	2.426437446936586	2.187184438423928	1.1093885839298776	0.26726258505894146	0.5179611196364666	not_sig
143B_MFN-Gal	XM_005277404.2	317.3088228398279	0.7338750907488427	0.2675360969833932	2.743088125391904	0.00608643488676743	0.02307954863912035	not_sig
143B_MFN-Gal	XM_006711377.1	11.073100556811928	0.4037319001050365	3.825132663549713	0.10554716283496804	0.915941648422218	1	not_sig
143B_MFN-Gal	XM_006711379.1	26.181808951797617	-1.187708488911784	0.5253689508663991	-2.260713136840508	0.02377702646020428	0.0758864755947526	not_sig
143B_MFN-Gal	NM_032119.3	34.04051610194818	-1.4416466126160985	2.3847931038575565	-0.6045164296576262	0.545500349369263	0.8102380314178073	not_sig
143B_MFN-Gal	rna24950	14.154830313958067	-1.9347324281329508	3.2358989995720906	-0.5978964202494566	0.5499090486124916	0.814475085634264	not_sig
143B_MFN-Gal	NM_001099410.1	11.628990336207613	0.8162754600177803	6.469053453276417	0.12618159146673255	0.8995881827693223	1	not_sig
143B_MFN-Gal	NM_001099411.1	32.82938223254558	0.7636075669240098	2.331871311681991	0.3274655694328242	0.7433157802810912	0.9537550480836858	not_sig
143B_MFN-Gal	NM_001184727.1	34.978268511503906	0	4.037052948609656	0	1	1	not_sig
143B_MFN-Gal	NM_014710.4	175.08772838895703	0	1.8253484784152731	0	1	1	not_sig
143B_MFN-Gal	NM_001004051.3	266.36939771031217	-3.388247081841697	0.6298065278064674	-5.379822107659812	7.455947783032269e-8	6.336317543067329e-7	sig
143B_MFN-Gal	NM_001184874.2	5.330353544233108	0	6.663375026343972	0	1	1	not_sig
143B_MFN-Gal	NM_001184875.2	15.448888139055317	-5.603089199476752	2.9017558589754633	-1.9309306060831255	0.05349163465167126	0.14988917043987285	not_sig
143B_MFN-Gal	NM_001184876.2	38.24263033789085	-6.087064724129545	2.833792860708096	-2.148027404730117	0.0317115784718814	0.09686120795711732	not_sig
143B_MFN-Gal	NM_138437.5	92.35325686527686	-0.4737043345189296	1.6077238332430992	-0.29464285141769253	0.7682667238420782	0.9690060945505068	not_sig
143B_MFN-Gal	NM_003979.3	2599.198785287097	-0.4713188463503939	0.09765048717049518	-4.8265898103251	1.388907750883794e-6	1.0178914862920992e-5	not_sig
143B_MFN-Gal	NM_016235.1	1517.856142533844	-0.5791563045661994	0.1360283829000337	-4.257613684872056	2.066205948998444e-5	1.2894121693106262e-4	not_sig
143B_MFN-Gal	XM_006721051.1	17.122113850093633	-0.10901921610164612	4.194640267498394	-0.02599012290669282	0.9792652165699988	1	not_sig
143B_MFN-Gal	XM_006721052.1	26.680550093775853	-0.6003307231295762	4.9416337752439645	-0.12148426015239026	0.903307480942342	1	not_sig
143B_MFN-Gal	NM_018653.3	358.51239856455965	-0.5031380529990143	0.10686859102404889	-4.708006797673528	2.5015076146536756e-6	1.7740098881995836e-5	not_sig
143B_MFN-Gal	NM_022036.2	125.32596016928836	-0.0600602087016067	0.5088196696049364	-0.11803829979340094	0.906037311149654	1	not_sig
143B_MFN-Gal	XM_005257513.1	12.196847591967003	-0.9741003942217518	0.6041782941679394	-1.612273071748234	0.10690253040549844	0.2616524498117681	not_sig
143B_MFN-Gal	XM_005257514.1	60.88346788083897	-0.954694778187866	0.34913961975248337	-2.734421200506206	0.00624900506326388	0.02362017251099604	not_sig
143B_MFN-Gal	NM_052899.2	103.7938786913791	-1.4135384906005517	2.194171057973006	-0.6442243805304727	0.519429943347256	0.7880846740840594	not_sig
143B_MFN-Gal	XM_005265806.2	175.1106278001363	-3.123746399946277	1.1879772053692892	-2.629466614197571	0.00855189285451686	0.03109233063161269	sig
143B_MFN-Gal	XM_005262936.1	11.89572627053677	-1.9086403371609937	1.10641448477028	-1.7250681037109488	0.08451519991618962	0.21660664496659304	not_sig
143B_MFN-Gal	NM_004127.4	355.0438493910797	-0.008831264354267	0.2781752867122455	-0.03174712052477321	0.9746737170623602	1	not_sig
143B_MFN-Gal	NM_212492.1	30.16749067197939	0.8799138438093728	0.35285396970541294	2.493705383402619	0.01264174245753293	0.04401294779564811	not_sig
143B_MFN-Gal	XM_005256354.1	2.346152551117762	0	6.663375026343972	0	1	NA	not_sig
143B_MFN-Gal	XM_005256358.1	130.59705443484194	-0.06855509216352365	0.29049005299182756	-0.2359980710439415	0.8134341669900044	0.9922303023089624	not_sig
143B_MFN-Gal	XM_005256359.1	12.827972254435837	1.5299640388605529	2.054230870836261	0.7447868010267594	0.4564006153111831	0.731769310145099	not_sig
143B_MFN-Gal	XM_005256362.1	20.59794406795976	0	4.340753894410116	0	1	1	not_sig
143B_MFN-Gal	XM_005256363.1	753.874627486555	-0.44171787222589326	0.248531916556676	-1.77730843726529	0.07551750622326803	0.1980872354299515	not_sig
143B_MFN-Gal	NM_004489.4	1311.6830013165315	0.5677891482562324	0.09233308182295474	6.149357706319681	7.779734523896704e-10	8.050827946645835e-9	not_sig
143B_MFN-Gal	NM_001145638.2	361.313649930629	-1.06106114896488	0.2850493292651512	-3.722377287118214	1.9735583097798976e-4	0.00104259742294726	not_sig
143B_MFN-Gal	NM_001145639.1	235.64661631894788	-0.4398391738816822	0.2089821553013497	-2.104673354753374	0.0353197514195503	0.1059293573470443	not_sig
143B_MFN-Gal	NM_001200003.1	40.36041727199768	-6.056136569495041	1.754853023334961	-3.451079086945884	5.583499283755733e-4	0.00269582348542005	sig
143B_MFN-Gal	NM_015597.5	7.8372677653356835	-0.989472006731704	2.014353391074754	-0.4912107334869246	0.6232774081596603	0.8721566575703166	not_sig
143B_MFN-Gal	NM_013296.4	1148.0177795069376	-0.3790054977583444	0.06898795813621325	-5.493792076147798	3.9339362828599415e-8	3.443577330384108e-7	not_sig
143B_MFN-Gal	XM_005270787.1	4.294269415787332	-3.3589303888896653	2.048134378861416	-1.6399951211975343	0.10100618136356217	0.250131490311131	not_sig
143B_MFN-Gal	XM_006710589.1	3.5643018858949165	-1.212826486880101	2.41160634623516	-0.5029122969316636	0.615025935097717	NA	not_sig
143B_MFN-Gal	NM_001276501.1	370.97722271203526	0.6358072843909499	0.14066213042856365	4.520102762938384	6.180962105233295e-6	4.155616633033875e-5	not_sig
143B_MFN-Gal	NM_001142466.1	683.4864474421001	-0.8100304822929622	0.966837666117325	-0.8378143618937841	0.40213497139754256	0.6775702863350846	not_sig
143B_MFN-Gal	NM_133443.2	795.5007957727285	-1.3885633878626336	0.292862004192138	-4.741357253539926	2.1229120791712247e-6	1.5169632838769123e-5	not_sig
143B_MFN-Gal	NM_000581.2	2420.334706383456	1.372205540352716	0.173267456436255	7.919580333064736	2.383135557909717e-15	3.785158859754464e-14	not_sig
143B_MFN-Gal	NM_201397.1	25.79587791366957	2.3351488597847214	0.4904683425452889	4.761059292158286	1.925794540452884e-6	1.3829750908606218e-5	sig
143B_MFN-Gal	NM_002084.3	2636.5756199079374	1.2491645017545634	0.57470041454415	2.173592484260509	0.0297357533571865	0.09172639535128364	not_sig
143B_MFN-Gal	NM_001039847.1	34.449978555751386	0.7015022421268916	0.4164158753825928	1.6846193519456203	0.09206203524771818	0.23215605498571323	not_sig
143B_MFN-Gal	NM_001039848.1	50.894764425782846	0.7482695431987206	0.6162079507000923	1.2143133537121509	0.22462808824480496	0.45757095226622857	not_sig
143B_MFN-Gal	NM_002085.3	3563.8492068469404	0.5547684675701351	0.10300946146046185	5.385606911293989	7.220060266564469e-8	6.146057954873886e-7	not_sig
143B_MFN-Gal	NM_015696.4	399.70805237458785	0.6502669043741395	0.11633420317193066	5.589645062622797	2.2753421751108084e-8	2.0417793868649705e-7	not_sig
143B_MFN-Gal	XM_006710586.1	27.22568177568508	-0.7217576005789555	0.46977342997637805	-1.5363951099048925	0.12444150537796994	0.2950329513699132	not_sig
143B_MFN-Gal	NM_001008397.2	5829.950931208321	-1.1075270502520538	0.07455292897121703	-14.855580666450296	6.401089257707831e-50	6.494285733464326e-48	not_sig
143B_MFN-Gal	XM_006714631.1	218.0133639437388	-1.1092646056074504	0.4206020288747285	-2.6373258554533323	0.00835625184319996	0.03048499383001555	not_sig
143B_MFN-Gal	NM_001136199.1	12.152705190171998	-0.8989841569644791	2.074341692548088	-0.43338287042776513	0.6647366428221747	0.9027725706165876	not_sig
143B_MFN-Gal	XM_005259105.1	498.31773653286206	2.9486158091008483	0.8560494886764306	3.444445500060763	5.722319853045357e-4	0.00275524166883682	sig
143B_MFN-Gal	XM_005259106.1	595.8098793089061	0.21750178718764457	1.0832721021436271	0.20078222891297787	0.8408688592332098	1	not_sig
143B_MFN-Gal	XM_006723297.1	58.29215835894548	28.456059309085028	5.163072868238156	5.511458008686861	3.5587333715091594e-8	3.128818817046829e-7	sig
143B_MFN-Gal	XM_006723298.1	12.83571699353937	-4.585989714671899	1.724891737870005	-2.658711624611839	0.00784400707594984	0.02885344273481278	sig
143B_MFN-Gal	XM_006723299.1	100.7896294971632	0	3.0504285489996636	0	1	1	not_sig
143B_MFN-Gal	XM_006723300.1	587.1723653350305	1.3089188920051706	1.2016000351355272	1.0893132937180208	0.27601575244902565	0.5293126930161359	not_sig
143B_MFN-Gal	NM_001286564.1	4494.649180981303	-0.2360135589360469	0.2908393689261034	-0.8114910983595667	0.4170837028025802	0.6926165785400177	not_sig
143B_MFN-Gal	XM_005271621.2	55.22853020653019	0.926709579598894	0.29412438463538704	3.1507403942304704	0.00162857174173302	0.00711569370100217	not_sig
143B_MFN-Gal	XM_005271622.2	865.5260502140516	1.2198571335359898	0.6218286445862027	1.961725539915818	0.04979444670191101	0.14103511465763613	not_sig
143B_MFN-Gal	XM_005271624.2	28.680193824008956	0	3.615910374187184	0	1	1	not_sig
143B_MFN-Gal	XM_006718888.1	49.47593159878456	3.07053166253936	1.810112753217611	1.6963206612854698	0.08982516971825832	0.2275818010116995	not_sig
143B_MFN-Gal	XM_006718889.1	2.13163214325445	-4.991621561948114	6.566019626458517	-0.7602203231062259	0.44712289890807577	NA	not_sig
143B_MFN-Gal	XM_006718890.1	31.196392394101313	10.287744443511912	6.19510969775545	1.6606234506612958	0.09678909614435488	0.24152144229744504	not_sig
143B_MFN-Gal	XM_006718891.1	4143.133080248148	1.0808625229195468	0.5775771467925774	1.8713734241768951	0.06129333984868626	0.1674813149890454	not_sig
143B_MFN-Gal	XM_006718892.1	6.10983971902764	6.202301145646875	6.563318243348847	0.9449947291421044	0.3446615669689748	0.6139237877983745	not_sig
143B_MFN-Gal	NM_017577.4	96.78959468553796	-0.7937503592035838	0.7995211736453134	-0.992782161833916	0.32081612480859445	0.5868590756476834	not_sig
143B_MFN-Gal	XM_005247546.1	21.05366525138095	0.679682839770992	2.8064543861574864	0.2421856001378285	0.8086363524007993	0.989416895415944	not_sig
143B_MFN-Gal	XM_005247547.1	39.058660703053945	-0.90708630230647	2.0269548187683193	-0.447511850736595	0.6545055332819772	0.894760910827209	not_sig
143B_MFN-Gal	NM_001012642.2	17.028818396111724	-1.884173993758678	0.5054379293251676	-3.727804908259104	1.9315480476974072e-4	0.00102204519959782	sig
143B_MFN-Gal	NM_001146319.1	1.4846919676660713	0	6.6633750263439735	0	1	NA	not_sig
143B_MFN-Gal	NM_001146320.1	83.14927195795306	1.163640015700801	1.6934808919198057	0.6871291086028414	0.49200137249486936	0.7632898355839063	not_sig
143B_MFN-Gal	NM_001146321.1	14.66553467128626	0	5.040677619112589	0	1	1	not_sig
143B_MFN-Gal	NM_001146322.1	1115.621810684605	-0.04752527042473974	0.4278577920636668	-0.11107725815980418	0.911555082487588	1	not_sig
143B_MFN-Gal	NM_023927.2	1167.496186622079	0.4923544318457878	1.4392059363759508	0.3421014459442686	0.7322745493318318	0.9470294854170912	not_sig
143B_MFN-Gal	XM_005272060.1	288.80634159245545	6.359113750804493	2.0204471294763375	3.147379437962654	0.00164741027628946	0.00718982042222562	sig
143B_MFN-Gal	XM_005272063.1	386.63059214930774	-5.517868728350451	1.83465827385364	-3.0075730216288985	0.00263342849267871	0.01096135458171646	sig
143B_MFN-Gal	XM_005272065.2	10.634427322168818	0	6.663375026343971	0	1	1	not_sig
143B_MFN-Gal	NM_015124.3	35.278577421797756	-3.3192983867844355	3.6693405052780106	-0.9046035335259642	0.3656754626961536	0.6376444250330316	not_sig
143B_MFN-Gal	XM_005261396.1	207.25766438521825	-0.6710215248176739	1.2955465875025296	-0.5179447279554998	0.604496833678551	0.8581104529957811	not_sig
143B_MFN-Gal	XM_005261397.1	52.731467861454625	0.4214045624075965	1.1431659959129203	0.36862937133733337	0.7124039998870526	0.9349153008868204	not_sig
143B_MFN-Gal	XM_005261399.2	19.067221362546142	-26.46000582551232	6.565476563274131	-4.030172915934834	NA	NA	not_sig
143B_MFN-Gal	XM_005261400.1	64.28199886173661	1.2488899582347632	0.5193679245431634	2.404634362688624	0.01618865390559329	0.05469162296798684	not_sig
143B_MFN-Gal	XM_006724168.1	5.247488439786373	-5.0480524916624585	3.4459720799940663	-1.4649139268914653	0.14294440262079797	0.3284035178371278	not_sig
143B_MFN-Gal	NM_001271856.1	16.329213285521206	3.193728272756074	1.0001776040107473	3.193161154528067	0.00140724386690421	0.00623679974535505	sig
143B_MFN-Gal	NM_181711.3	33.13499056387585	0.31919836996103357	0.47817764503022375	0.6675309339081678	0.5044330573150724	0.7744227809353234	not_sig
143B_MFN-Gal	XM_005268691.2	3.83099778681568	-0.6045807716634944	1.5978701094333592	-0.3783666570231371	0.7051582341183111	NA	not_sig
143B_MFN-Gal	XM_006719261.1	3.206062150585508	3.916934518248931	4.2298889313666965	0.9260135624845712	0.35443893205264326	NA	not_sig
143B_MFN-Gal	NM_001001549.2	54.65960568706719	-9.044532843685335	2.5164707328640876	-3.5941339295416403	3.254723962630579e-4	0.00165087369719994	sig
143B_MFN-Gal	NM_001001550.2	219.51769481941344	3.350326329840589	1.71962321564508	1.948290939177502	0.05138016071154929	0.14479177623338463	not_sig
143B_MFN-Gal	NM_001001555.2	326.25359153623896	-0.5715629610866865	0.46196926801262994	-1.2372315663886548	0.2160011255970048	0.4450687881928327	not_sig
143B_MFN-Gal	NM_005311.4	997.9659909103532	-0.8093402308301032	1.531725649912291	-0.5283845908544047	0.5972324303164092	0.8531283291302256	not_sig
143B_MFN-Gal	XM_005271760.1	4.699833995685136	1.941342593367683	3.3113390020587183	0.5862711707139364	0.5576933012203004	0.8210935319644639	not_sig
143B_MFN-Gal	XM_005271761.2	500.1102986079957	-1.3221666534330332	0.3823591228494743	-3.4579184186316345	5.443661993745998e-4	0.00263217000938415	not_sig
143B_MFN-Gal	XM_005271765.1	379.25089903108335	-0.516186533840948	0.45013929057568186	-1.1467262348523244	0.25149478420491467	0.4958522924091505	not_sig
143B_MFN-Gal	XM_005271766.2	64.13341002235225	0.5425300693046102	2.2478460846132733	0.2413555238582756	0.8092795807020794	0.9898095264662368	not_sig
143B_MFN-Gal	XM_005271767.2	1105.358739972069	-1.2471211933395283	1.0122868106205718	-1.2319840387676233	0.21795504649775985	0.44770011580152136	not_sig
143B_MFN-Gal	XM_006715703.1	122.10595956243849	1.17125943139942	4.895571347180814	0.23924877166255715	0.8109126862232585	0.99062323936161	not_sig
143B_MFN-Gal	XM_006715704.1	214.61189428364688	-0.8723118056641448	0.4889586075071378	-1.7840197355589262	0.07442045832246369	0.1957558523665696	not_sig
143B_MFN-Gal	XM_006715705.1	51.84742069752585	-1.187766912634702	2.8183915824462393	-0.42143431027556955	0.6734379695857551	0.909521369801773	not_sig
143B_MFN-Gal	XM_005246477.2	9.920616432081747	1.926888473529858	1.5149998323071396	1.271873720669307	0.20341799034187655	0.42616374297904014	not_sig
143B_MFN-Gal	XM_006712457.1	46.13531028476607	2.727003735033184	0.32596900414436575	8.365837550080203	5.968938872667028e-17	1.0594808994755915e-15	sig
143B_MFN-Gal	rna12602	16.365388643230776	2.8097300881710248	0.4275266672374497	6.5720580807898275	4.9624496911650535e-11	5.66341415323968e-10	sig
143B_MFN-Gal	NM_002086.4	3178.6483075047972	-0.4085897297007984	0.03591507049851324	-11.376553742744637	5.471959521799848e-30	2.0933881024387273e-28	not_sig
143B_MFN-Gal	NM_203506.2	20.631289290496714	1.819808872415338	1.255535855773953	1.4494280382725897	0.14721808326351005	0.33570355150485826	not_sig
143B_MFN-Gal	NM_001030002.2	5.168219157668771	0.7020513020896026	1.906028444942232	0.3683320172647688	0.7126256817325103	0.9351105784935662	not_sig
143B_MFN-Gal	NM_001242443.1	1.870914451213689	0.7995777299866138	6.479513803976305	0.12340088379716611	0.9017896572545028	NA	not_sig
143B_MFN-Gal	XM_006721844.1	3.682694868538406	0.4184349359463069	3.070912712395671	0.13625751531696212	0.89161770844021	NA	not_sig
143B_MFN-Gal	XM_005246197.1	16.458982636240943	0.5218195518631564	1.106238219909401	0.4717063128644141	0.6371364305193339	0.882432923707633	not_sig
143B_MFN-Gal	XM_006711905.1	6.688993686134068	-1.505130048554645	2.9837919290000157	-0.5044353240338285	0.6139555004374402	0.8654487790931855	not_sig
143B_MFN-Gal	NM_001142966.1	192.627703826241	-1.437544529801185	0.4598925887479989	-3.125826692956118	0.00177306008898212	0.00768721016176634	not_sig
143B_MFN-Gal	XM_006722547.1	294.0058417614627	-0.2411028210215371	0.18733797135757363	-1.2869938714204503	0.19809642425924137	0.4179166604147173	not_sig
143B_MFN-Gal	XM_006722548.1	204.14409849566724	0.3461588658070734	0.22713255738789323	1.5240389567573485	0.12749897993346965	0.300333973341288	not_sig
143B_MFN-Gal	NM_001191322.1	55366.6113666294	0.29200122534248746	0.3572963148537192	0.8172522727026608	0.4137842755505653	0.6895117329827778	not_sig
143B_MFN-Gal	NM_001191323.1	1134.4363447846326	0.7704389748271111	2.261943756219078	0.3406092537486114	0.7333977621191047	0.9477341016992504	not_sig
143B_MFN-Gal	NM_013372.6	110232.69396472527	0.3751444181615366	0.15477328437794116	2.423831862645434	0.01535771408902433	0.05224458409560928	not_sig
143B_MFN-Gal	XM_005254301.1	61.90613703188624	32.0906521440382	6.559211161906562	4.892456021298517	NA	NA	not_sig
143B_MFN-Gal	NM_022469.3	2550.449500476632	0	1.6717966317856048	0	1	1	not_sig
143B_MFN-Gal	XM_005273226.1	994.8463239860586	0.18244770997309256	1.053790735362777	0.1731346688204497	0.8625455746502171	1	not_sig
143B_MFN-Gal	NM_198182.2	34.66599290484178	0.10780154820755115	1.7173830113057629	0.062770824852627	0.9499489984337496	1	not_sig
143B_MFN-Gal	XM_005246159.1	89.31898359567883	2.328146216381093	1.346435740928833	1.7291179561046346	0.08378798609489464	0.2151858615844406	not_sig
143B_MFN-Gal	XM_006711882.1	7.14553078436493	-6.548501867051351	6.561013003839445	-0.9980931089786328	0.3182342113284416	0.5834336096162772	not_sig
143B_MFN-Gal	XM_006711883.1	10.208789464137029	2.915932006409331	5.019988591701054	0.5808642695383596	0.5613319352155901	0.823974959940256	not_sig
143B_MFN-Gal	XM_006711884.1	7.413661972999765	0.1468835565629331	6.462271975278973	0.02272939875090791	NA	NA	not_sig
143B_MFN-Gal	NM_021180.3	3.0825815912726875	0.8038198774033337	2.3490501117815197	0.34218932723990153	0.7322084165937804	NA	not_sig
143B_MFN-Gal	NM_198173.2	1.6042438377210464	0	6.663375026343971	0	1	NA	not_sig
143B_MFN-Gal	NM_012203.1	1684.5082270396197	0.7772828400307689	0.12036403222660166	6.4577667069796085	1.0625937745480648e-10	1.177957445233656e-9	not_sig
143B_MFN-Gal	XM_005251631.1	433.9539864252107	0.19284587616608329	0.25578673711186556	0.753932273203611	0.450889890417603	0.7269826114017507	not_sig
143B_MFN-Gal	NM_001114183.1	2.7147272115875656	0	6.663375026343972	0	1	NA	not_sig
143B_MFN-Gal	NM_001258023.1	1.608897945585968	-2.038844042024656	6.616760834466776	-0.30813325326862295	0.757980938967496	NA	not_sig
143B_MFN-Gal	rna26440	6.152445820286941	0	6.663375026343971	0	1	1	not_sig
143B_MFN-Gal	NM_000828.4	49.33473805431073	0	6.205034796052213	0	1	1	not_sig
143B_MFN-Gal	NM_001256743.1	22.514556912764352	3.1442874844501603	1.4631064920458248	2.1490489595556252	0.03163051911162706	0.09669055885324224	not_sig
143B_MFN-Gal	NM_007325.4	516.3571061542483	0	1.6755613877704267	0	1	1	not_sig
143B_MFN-Gal	NM_000829.3	1.934503094075989	-2.6289169060552475	6.501046928963813	-0.4043836223274679	0.6859306417263165	NA	not_sig
143B_MFN-Gal	NM_001077244.1	2.0724487314825817	-4.482404678697881	3.2779181185817916	-1.3674547430846795	0.1714828135008907	NA	not_sig
143B_MFN-Gal	NM_017551.2	9.66100646985533	-0.18485684606764988	0.7604738708856198	-0.24308112762950343	0.8079425507859288	0.989119759508576	not_sig
143B_MFN-Gal	XM_006717804.1	42.60395541614814	-0.2610766542648894	0.27357288012215886	-0.9543221321803188	0.33992060835310706	0.6083999601325586	not_sig
143B_MFN-Gal	NM_001145118.1	2.348489516417358	-0.6119059343621186	2.1428137321550964	-0.28556188770859947	0.7752136975738165	NA	not_sig
143B_MFN-Gal	NM_175611.2	6.64954120794184	0	3.4519749915725426	0	1	1	not_sig
143B_MFN-Gal	XM_005260943.1	2.220113604516738	0	5.1739430129195	0	1	NA	not_sig
143B_MFN-Gal	XM_005260944.1	2.4754130993432435	-0.6621590659583465	5.439602511763796	-0.12172931101608028	0.903113399022796	NA	not_sig
143B_MFN-Gal	NM_001166247.1	605.3738113356452	0	1.7349017771537816	0	1	1	not_sig
143B_MFN-Gal	NM_175768.3	183.0656168008826	0	1.722893647760837	0	1	1	not_sig
143B_MFN-Gal	XM_005266946.1	8.059582202770454	-2.0142129954480295	4.446450154389185	-0.4529934949253299	0.6505534256874141	0.8917400631071031	not_sig
143B_MFN-Gal	XM_006715465.1	836.5401299460548	0	1.7200787197842682	0	1	1	not_sig
143B_MFN-Gal	NM_002088.4	7.45363947208034	0.1033823374206356	0.9717025862501144	0.10639298370049328	0.9152705596786112	1	not_sig
143B_MFN-Gal	NM_001134408.1	10.309677942974806	1.2252658717256906	2.5867069900540836	0.47367787555252727	0.6357296326815873	0.8812815665256146	not_sig
143B_MFN-Gal	XM_005255267.1	46.5045951206607	-4.755542126936344	6.567369506885696	-0.724116729224737	0.4689940748852816	0.7429866236729478	not_sig
143B_MFN-Gal	XM_005255268.1	15.002678890266449	0.17070366513699034	3.2635182074125964	0.05230663789442398	0.9582843642845216	1	not_sig
143B_MFN-Gal	NM_000834.3	4.7449344070840604	3.2476769598293376	1.3503455998369849	2.4050709390406433	0.01616932669790708	0.05463434250530356	not_sig
143B_MFN-Gal	XM_005253351.1	2.914932595166728	0.30895777989277684	1.3082334642894693	0.2361641009241257	0.8133053349835703	NA	not_sig
143B_MFN-Gal	NM_000836.2	52.56296226861922	-0.7208233729310944	0.2494692420850544	-2.889427838504179	0.00385943576253493	0.01547705647380479	not_sig
143B_MFN-Gal	NM_138690.1	3.344978918426874	-2.978987510290238	1.0742528690450774	-2.7730784772660773	0.00555287277702479	NA	not_sig
143B_MFN-Gal	NM_000837.1	195.8592663911096	-0.8947617364019875	0.6690656089824221	-1.337330337099265	0.18111483260038275	0.3912545870183955	not_sig
143B_MFN-Gal	NM_001009184.1	3766.3272097676686	0.06554654529796827	0.10754574151355828	0.6094759715772179	0.5422089948505737	0.8070964178224097	not_sig
143B_MFN-Gal	XM_005250899.1	14.910118467176307	1.1750116806049633	2.1664878169256148	0.542357852846078	0.5875720084681666	0.8453585594893713	not_sig
143B_MFN-Gal	XM_005268755.2	43.1927021873425	-1.1377781851925697	1.815681313514948	-0.6266398055228996	0.5308953695615047	0.7978847434538133	not_sig
143B_MFN-Gal	XM_005268756.2	304.1345468571237	0.2097274682880582	0.2092300610943305	1.002377321839539	0.3161613908218237	0.5809050948439914	not_sig
143B_MFN-Gal	XM_005268757.2	30.071504772505847	1.4192226296151411	1.8926144774358928	0.7498741273172014	0.4533305182850024	0.729156580742588	not_sig
143B_MFN-Gal	XM_005268759.2	113.1724146569612	0.6305565704252898	0.668088859806437	0.9438214111338104	0.3452609172828884	0.6146824022482654	not_sig
143B_MFN-Gal	NM_001080423.2	6.891887612754517	-0.5820666950688328	1.643801375915282	-0.35409794857041854	0.7232654794245768	0.9418011265025706	not_sig
143B_MFN-Gal	NM_020137.4	957.6793583022666	-0.08733353847522582	0.2110902487928069	-0.413726067284837	0.6790747343121812	0.9135541060311404	not_sig
143B_MFN-Gal	XM_005272628.2	97.50131425638222	-0.2791563391928345	1.5666352990141028	-0.17818846502980623	0.8585749683303184	1	not_sig
143B_MFN-Gal	NM_005307.2	2.4804253858250367	3.032675641161983	2.8231754306481	1.074207294466922	0.28272978377936375	NA	not_sig
143B_MFN-Gal	XM_006713880.1	3.9751639915330967	-0.6582732091288209	2.0699839631530157	-0.3180088449217423	0.7504782276489318	0.958412483255598	not_sig
143B_MFN-Gal	NM_005308.2	438.3502654509723	-0.89700181477886	0.3340333673618073	-2.6853659018060765	0.00724504413963429	0.02687124390979106	not_sig
143B_MFN-Gal	XM_005269707.1	53.542341123689	-2.241808223454464	1.850904190205596	-1.211196254953341	0.22582019773002657	0.4593383160969642	not_sig
143B_MFN-Gal	XM_005269708.1	38.292553975615775	1.24462668295218	1.7939344166069648	0.6937972043070885	0.4878093961240128	0.759754804722667	not_sig
143B_MFN-Gal	NM_001004105.2	17.248051540124113	0	3.8588949450443657	0	1	1	not_sig
143B_MFN-Gal	NM_001004106.2	412.4954788415802	-0.6367308010890976	0.30181100411519524	-2.109700416509897	0.03488416860717765	0.10484142569588996	not_sig
143B_MFN-Gal	XM_006714858.1	197.46038001565032	-1.7379472153751458	0.90160071722188	-1.927624038199877	0.05390190668340396	0.150812977725892	not_sig
143B_MFN-Gal	XM_006714859.1	5.823950762638369	-6.182721178017136	6.561753427650206	-0.9422361334036284	0.3460717582160032	0.6154361320098577	not_sig
143B_MFN-Gal	XM_006714860.1	133.68791035097112	-0.2880620943945561	1.2317027583957365	-0.23387306103767289	0.8150835274630565	0.993005206530998	not_sig
143B_MFN-Gal	NM_000841.3	3.0132822665328236	-2.2750606915769387	5.0754522098689625	-0.44824787969694546	0.6539743113373481	NA	not_sig
143B_MFN-Gal	XM_006715071.1	2.8758713528740687	-1.5383874107208966	3.1306421091203736	-0.49139676689302	0.623145850501708	NA	not_sig
143B_MFN-Gal	rna28807	3.695547634627263	0.2805651256917602	1.4922031074279056	0.18802073544490017	0.8508603965266037	NA	not_sig
143B_MFN-Gal	NM_000842.3	3.957131468099391	0	6.663375026343972	0	1	1	not_sig
143B_MFN-Gal	XM_006718829.1	2.4983346243182423	0	6.663375026343971	0	1	NA	not_sig
143B_MFN-Gal	NM_000845.2	38.71809830717157	0.20663557817918707	0.4125216656849002	0.5009084258304708	0.6164355723129908	0.8671617299286999	not_sig
143B_MFN-Gal	NM_001127323.1	37.05234890451929	0.25999220439918586	0.4641432573693805	0.5601550820165755	0.5753736621543415	0.8355071328023683	not_sig
143B_MFN-Gal	NM_002087.2	7531.903647561059	-0.7988890756167344	0.15902354640747546	-5.0237156299463575	5.068126303560807e-7	3.921904690767026e-6	not_sig
143B_MFN-Gal	XM_005257253.1	985.2818578523124	-1.1532147027265531	0.2540511485503252	-4.539301275774835	5.644094476700731e-6	3.81583202247633e-5	not_sig
143B_MFN-Gal	NM_025196.2	1942.847921155765	0.7782556278897426	0.07683400515210366	10.129051926280257	4.1061124205531536e-24	1.0989636502213758e-22	not_sig
143B_MFN-Gal	NM_152407.3	1797.8517218306408	-0.7223047342110323	0.08138461133331122	-8.875200389577685	6.980761099025106e-19	1.4004391854625233e-17	not_sig
143B_MFN-Gal	NM_005314.2	148.07899370539835	0.01182384352020705	0.9841029425498228	0.01201484418852699	0.9904137719611013	1	not_sig
143B_MFN-Gal	NM_001098477.1	2.984823663409806	0	6.663375026343968	0	1	NA	not_sig
143B_MFN-Gal	NM_002092.3	402.1524434544706	-0.5156358911538838	0.14294967163018704	-3.607114904662682	3.096205708042032e-4	0.00157688124637267	not_sig
143B_MFN-Gal	XM_005265681.1	48.1049542454223	0.2275236458559072	0.5583873314785761	0.40746563009128134	0.6836660326027086	0.9164558984812248	not_sig
143B_MFN-Gal	XM_005265685.1	4110.835680088699	-0.06038193121463244	0.07773938418409948	-0.7767225306498213	0.4373224911096889	0.7136149915970968	not_sig
143B_MFN-Gal	NM_024719.3	4.228741509301385	0.4791168733558283	1.2365873944661414	0.38745087933123584	0.6984224431320643	0.9260495740552696	not_sig
143B_MFN-Gal	NM_031485.3	819.1703789751826	0.25244376050815254	0.1203548228758965	2.09749600785387	0.03594969019861496	0.107343360575548	not_sig
143B_MFN-Gal	rna35792	2.0224100224338115	-0.5956793492702316	1.4925524119395177	-0.3991011267042663	0.6898186921148709	NA	not_sig
143B_MFN-Gal	rna37570	182.05941908505844	0.36185676187086135	0.1519099441365656	2.3820478898047353	0.01721665831092902	0.05762782490078495	not_sig
143B_MFN-Gal	XM_005250086.2	2.1176368397358845	0	6.663375026343969	0	1	NA	not_sig
143B_MFN-Gal	XM_005250088.2	10.218757287871751	4.227231529456496	4.530119783849168	0.9331390186474688	0.35074819542263197	0.6211424863856309	not_sig
143B_MFN-Gal	XM_006715820.1	32.30178945630729	1.1656461682490489	1.0370105629284057	1.1240446432458606	0.2609940874129667	0.5092839932356983	not_sig
143B_MFN-Gal	NM_017439.3	175.07417400534578	-0.17819674014308828	0.5683210911653177	-0.31354940528021513	0.7538632915729222	0.960518300272202	not_sig
143B_MFN-Gal	XM_005250446.1	4.657042237296121	1.4726817985778222	6.522853734005277	0.2257726232462276	NA	NA	not_sig
143B_MFN-Gal	XM_005250448.2	58.400823717849704	0.4133538710955629	0.9914913910973324	0.4169011196739528	0.6767507345375405	0.9120591149504153	not_sig
143B_MFN-Gal	XM_005250450.1	2.964044669108832	0	3.289362185055317	0	1	NA	not_sig
143B_MFN-Gal	rna33474	21.29769115521935	0	2.6467309436482336	0	1	1	not_sig
143B_MFN-Gal	NM_173849.2	64.32662188911718	0.6916368135983408	0.23978474022583823	2.8844071267710003	0.00392151409764279	0.01569866685655524	not_sig
143B_MFN-Gal	NM_001042471.1	27.078023955027085	5.4867063070967035	2.2529552850858496	2.4353374181093126	0.0148779088789553	0.0507698444861135	not_sig
143B_MFN-Gal	NM_001165959.1	6.818995996203639	-4.747542810183634	3.818860567007502	-1.243183071725464	0.21380037929780396	0.4419163031230439	not_sig
143B_MFN-Gal	NM_018530.2	68.49250550403521	1.115211345655775	0.9778853027222788	1.1404316462791722	0.2541065148041502	0.4998035775213068	not_sig
143B_MFN-Gal	XM_005257508.1	18.114715400114555	4.970745905618281	2.789267390514469	1.782097307171919	0.07473336487394348	0.19645551417981455	not_sig
143B_MFN-Gal	XM_005257510.1	177.09038177390866	0.7314471102476828	0.335332603052519	2.1812585581877504	0.02916429778143229	0.09024161763472743	not_sig
143B_MFN-Gal	XM_005257511.1	50.4447025066772	-0.8040994780830414	0.6426080767121439	-1.2513062117070737	0.21082278005239516	0.4376361292529349	not_sig
143B_MFN-Gal	XM_006721974.1	8.016842677689139	-0.4312310909995903	1.675130554786762	-0.2574313326011085	0.7968458177946431	0.983771079724438	not_sig
143B_MFN-Gal	NM_001166237.1	23.14685081595917	0	1.7657918084593998	0	1	1	not_sig
143B_MFN-Gal	NM_024736.6	325.2101204959683	0.492426182216596	0.2468862943383612	1.9945464511760984	0.04609236891692496	0.13250908779693427	not_sig
143B_MFN-Gal	rna38493	56.692460290766775	-0.5123654249597269	1.196246860465962	-0.4283107792317636	0.6684248721223833	0.9055826561818336	not_sig
143B_MFN-Gal	rna38494	8.500236200886091	-5.755227387488718	5.017169940073925	-1.1471063281153115	0.2513376788198825	0.49560618280417007	not_sig
143B_MFN-Gal	rna38495	20.45140203924016	-3.124250173882051	1.492006983723246	-2.0939916555119633	0.03626072359187696	0.10804482008482412	not_sig
143B_MFN-Gal	NM_001134473.2	1450.277336489973	0.23144498913374992	0.4383258655088177	0.5280203778645	0.5974851923695453	0.8532512384737901	not_sig
143B_MFN-Gal	NM_001278184.1	300.7160181703151	0.18670292155450288	2.7082464299127675	0.06893867540721417	0.9450384332107132	1	not_sig
143B_MFN-Gal	NM_014615.3	105.54558782429656	-0.8817008423726517	1.3210793276407686	-0.6674094612828626	0.5045106241030767	0.7744797152745146	not_sig
143B_MFN-Gal	XM_005255859.2	31.89312539551291	0	3.3381456446352633	0	1	1	not_sig
143B_MFN-Gal	XM_005255860.1	13.455414468629446	2.406821415627799	3.4087905274327923	0.7060631611882616	0.48014885969556415	0.7529666562180778	not_sig
143B_MFN-Gal	XM_005255861.2	155.46655816449456	1.0101466614540964	0.5302372640276318	1.9050842518707916	0.05676912014866962	0.15730309544550436	not_sig
143B_MFN-Gal	XM_005255864.2	49.27350071670153	-4.443725582558301	2.088901774718266	-2.1273023156666304	0.03339497248546389	0.1010714125535812	not_sig
143B_MFN-Gal	XM_005255865.2	75.45798580537269	0.20479277477660807	0.7694233071482716	0.2661639865520002	0.790112917455671	0.9801076231171904	not_sig
143B_MFN-Gal	XM_006721173.1	15.108276951034169	0	6.663375026343971	0	1	1	not_sig
143B_MFN-Gal	NM_001080554.2	13.535213859753153	0	2.5249539006459196	0	1	1	not_sig
143B_MFN-Gal	NM_001206843.1	1.7760315774089537	2.100073267792875	5.74145211032434	0.3657738891554109	0.7145338051591351	NA	not_sig
143B_MFN-Gal	NM_031289.3	21.131025110766984	-3.229642572574569	1.6054202007516372	-2.0117116821268923	0.04425033843935323	0.12802052878933792	not_sig
143B_MFN-Gal	NM_153823.3	3.595303578578549	2.4254029282167626	4.166039609185774	0.5821843178996543	0.560442535285508	NA	not_sig
143B_MFN-Gal	XM_005253495.1	2.8820527115644192	-3.035322736358125	4.527505985310699	-0.6704182713851954	0.502591190307512	NA	not_sig
143B_MFN-Gal	XM_005253497.2	4.221487589566106	-3.635563109069469	6.5777651560292005	-0.5527049115970795	0.5804654895718483	0.8397019348529337	not_sig
143B_MFN-Gal	NM_031965.2	389.5507784882105	-1.5748732825135885	0.07800864396255693	-20.18844582492045	1.2369460471987595e-90	4.869655716241201e-88	sig
143B_MFN-Gal	NM_019884.2	2275.638239990695	0.21928005804209397	0.05582811156122142	3.927771366610354	8.573665708041698e-5	4.8348630775968247e-4	not_sig
143B_MFN-Gal	NM_001146156.1	3440.3623210571955	-0.00738637757614864	0.08318379691688421	-0.08879586950724284	0.92924414038109715	1	not_sig
143B_MFN-Gal	NM_002093.3	421.14026347658734	0.8682887359014252	1.0444628572799488	0.831325623356941	0.40578970322895846	0.6815592007157619	not_sig
143B_MFN-Gal	XM_006713610.1	163.9851524976892	-1.6962194731988605	1.7124346080257429	-0.9905309465535876	0.321914670798543	0.5881678560750373	not_sig
143B_MFN-Gal	XM_006713611.1	1004.4046218133158	-1.9401690343356104	0.17803331100006445	-10.897786618903629	1.1809508706545764e-27	3.890971248442092e-26	sig
143B_MFN-Gal	NM_001271904.1	20.472655140524147	-0.2099230268783965	0.7342751791815454	-0.28589149249520557	0.7749612299310916	0.9727515200499762	not_sig
143B_MFN-Gal	NM_001271905.1	241.3739728500669	-1.9376442098484032	1.3232047112875482	-1.464357097068505	0.14309640402205653	0.32863798691962237	not_sig
143B_MFN-Gal	NM_001271906.1	60.499001929147134	-0.9566136699899948	1.63114841957056	-0.5864663561650919	0.5575621639524038	0.821018808277045	not_sig
143B_MFN-Gal	NM_016472.4	730.7966502989116	-0.03630841669866629	0.13433426024815148	-0.2702841153968831	0.786941684820939	0.9787295242861598	not_sig
143B_MFN-Gal	NM_000177.4	13.6440799065774	0	2.4336608148694294	0	1	1	not_sig
143B_MFN-Gal	NM_001127662.1	85.22096343434448	-0.9572550261666948	1.38679448834803	-0.6902645159103501	0.4900278581778829	0.7614968513282127	not_sig
143B_MFN-Gal	NM_001127663.1	128.2236556895128	-3.5589829607060475	1.7512279461466185	-2.032278532636024	0.04212546646557241	0.12286861137732592	not_sig
143B_MFN-Gal	NM_001127664.1	10.319374683292043	0	2.846556010479273	0	1	1	not_sig
143B_MFN-Gal	NM_001127665.1	218.15597004398947	-3.355568026235973	1.887054647530147	-1.7782039490101016	0.07537036460461573	0.1978477440048558	not_sig
143B_MFN-Gal	NM_001127666.1	534.7923683927486	0	1.8715344701027856	0	1	1	not_sig
143B_MFN-Gal	NM_001127667.1	64.5842345389908	0	1.739544200185918	0	1	1	not_sig
143B_MFN-Gal	NM_001258029.1	41.31782754631431	-1.2775765669661188	1.4598769587246003	-0.8751261942528735	0.3815052459414561	0.6555440249686417	not_sig
143B_MFN-Gal	NM_001258030.1	109.99431936099027	-0.1418628192995878	0.6182751932921067	-0.229449314542633	0.8185197108782094	0.9946955147414024	not_sig
143B_MFN-Gal	NM_198252.2	3087.6732670319493	-1.0805441782482683	0.175551781746724	-6.155130796719656	7.50155584976043e-10	7.773434510592019e-9	not_sig
143B_MFN-Gal	XM_005251940.1	4.144525354297493	-1.1852765814639663	6.46074901617693	-0.18345807560333607	NA	NA	not_sig
143B_MFN-Gal	XM_005251943.1	15.914458235305045	0	5.236281622395382	0	1	1	not_sig
143B_MFN-Gal	XM_005251944.1	23.09797648765169	0	3.683946786545595	0	1	1	not_sig
143B_MFN-Gal	XM_005251945.2	344.9545813419469	-0.5570438182494453	0.5376905553892182	-1.0359933100298142	0.3002052635791848	0.5612368960841315	not_sig
143B_MFN-Gal	XM_006717075.1	4.194066013726334	-5.682874624922967	6.5631258843430595	-0.8658792662319622	0.386556374388601	0.6610566383569597	not_sig
143B_MFN-Gal	XM_006717076.1	38.89955845640512	0	2.9657534375631713	0	1	1	not_sig
143B_MFN-Gal	XM_006717078.1	55.70511237788397	-31.45801778776994	6.564999393632574	-4.7917777141428575	1.6530999704655617e-6	1.1983543868368622e-5	sig
143B_MFN-Gal	NM_001130006.1	1212.9710851714444	0.09468675384007748	0.2259853707209439	0.4189950594501119	0.6752197430667786	0.910989334369408	not_sig
143B_MFN-Gal	NM_001130007.1	534.6183874387135	-1.216746366484587	1.559316046133618	-0.7803077313938729	0.43520976311732074	0.7111606676226376	not_sig
143B_MFN-Gal	NM_002094.3	4425.94854100302	-0.387884766233506	0.1260573910166114	-3.077048978289515	0.00209060946971245	0.00891295471903234	not_sig
143B_MFN-Gal	XM_005255274.1	1500.0953444374095	1.7664573909633103	1.891370634615442	0.9339562318638148	0.35032647056932703	0.6207019102547899	not_sig
143B_MFN-Gal	XM_005255275.1	289.72416476009414	0.8213960336364643	2.162935482123712	0.3797598404691959	0.704123695567874	0.9299148877928676	not_sig
143B_MFN-Gal	NM_018094.4	669.2733210180012	0.01986038031762971	0.07922630367821182	0.2506791229121997	0.8020622029005193	0.9862691805130612	not_sig
143B_MFN-Gal	NM_000637.3	2047.640704775341	0.3627836088804975	0.05891273465657406	6.157982836738245	7.367733830852922e-10	7.63991868489231e-9	not_sig
143B_MFN-Gal	NM_001195102.1	20.637837182397327	1.4867067462174912	2.77074325550691	0.5365732617999271	0.5915624176646328	0.8487666735211866	not_sig
143B_MFN-Gal	NM_001195103.1	16.522556411613923	0.6866492456776953	1.7353078865628186	0.3956930357976785	0.6923314937068981	0.9223374250820856	not_sig
143B_MFN-Gal	NM_000178.2	1951.3315600445055	0.7984442653778676	0.08762655293706469	9.11189860396914	8.095268823359608e-20	1.7010774510618926e-18	not_sig
143B_MFN-Gal	XM_005260406.2	2.493173185151696	1.0733605061511544	6.490171006837372	0.16538246912452276	0.8686429512819732	NA	not_sig
143B_MFN-Gal	NM_001512.3	279.15293743625847	0.02442245956991974	0.3715634617912604	0.06572890523783517	0.9475936591158244	1	not_sig
143B_MFN-Gal	XM_005249035.1	13.30143436210997	4.4346242576019055	1.855882559984795	2.3894961638295893	0.01687150005632874	0.0566288831956976	not_sig
143B_MFN-Gal	NM_001031720.3	272.4373906395455	0.7493677596348077	0.27398679990487623	2.735050593294918	0.00623706888392299	0.02357892562888847	not_sig
143B_MFN-Gal	NM_024751.3	22.258684968836143	-2.8282139425613746	2.3018622063783645	-1.228663442461721	0.21919801815082995	0.44983203003098143	not_sig
143B_MFN-Gal	XM_005263222.1	100.75389419197371	-0.267193362751398	0.622308249969067	-0.4293585417912736	0.667662319666394	0.905064719566608	not_sig
143B_MFN-Gal	NM_001143679.1	133.76722599334371	-0.5355780669650619	0.47391968395798933	-1.1301030218709769	0.2584328165673662	0.5056785881015061	not_sig
143B_MFN-Gal	NM_001143680.1	23.793109588713666	0.1356375160301452	0.8865550421448007	0.15299390289632075	0.8784030834695917	1	not_sig
143B_MFN-Gal	NM_001143681.1	8.53293418099183	1.0929912781132984	2.4853072331973	0.4397811520095994	0.6600956199341765	0.8990596482359678	not_sig
143B_MFN-Gal	NM_015917.2	1786.8159153897482	0.5266647382406469	0.12466084001550425	4.22478091897299	2.3917333633491045e-5	1.4791303766007398e-4	not_sig
143B_MFN-Gal	NM_000561.3	122.2677028812812	1.772831501022972	0.1410477549834803	12.569016084166732	3.1258987917532576e-36	1.6645320722190382e-34	sig
143B_MFN-Gal	NM_146421.2	19.90750490475327	-0.1128413259692007	0.7196551290182168	-0.15679916868395488	0.8754031280417444	1	not_sig
143B_MFN-Gal	XM_005270783.2	5.237191610522222	-0.09096697977045	2.1121644928285863	-0.04306813227819585	0.9656472224759196	1	not_sig
143B_MFN-Gal	NM_000848.3	649.6307684036218	0.35043340862682465	0.2473385634253397	1.416816705707942	0.15653652414757524	0.35126989003853387	not_sig
143B_MFN-Gal	NM_001142368.1	4.076221808420006	-1.326156648613345	1.1001475870701647	-1.2054352199645064	0.2280353318821484	0.46242561511946983	not_sig
143B_MFN-Gal	NM_000849.4	3104.8958586829995	-0.4761505651877342	0.12499062364960312	-3.809490274427045	1.3925358385772564e-4	7.567436675401959e-4	not_sig
143B_MFN-Gal	rna4140	104.42149426723552	-0.5252208465712542	0.46688572193268696	-1.1249451887221724	0.2606122614491173	0.50884071784188	not_sig
143B_MFN-Gal	NM_000850.4	382.4596458588486	1.669740274079067	0.3102043993180602	5.382709844701593	7.337276123354776e-8	6.24122392461393e-7	sig
143B_MFN-Gal	NM_147148.2	293.0008261711843	0.13337269655546988	0.23716281388063187	0.5623676594704204	0.5738655487792776	0.834106060029104	not_sig
143B_MFN-Gal	rna4130	50.61488646696565	-0.4939611528648794	0.46315362909324975	-1.0665168571213484	0.2861900626129786	0.5428124551787691	not_sig
143B_MFN-Gal	NM_000851.3	30.27358618776222	0	1.7397755467263276	0	1	1	not_sig
143B_MFN-Gal	XM_005270784.2	49.2823843142953	0	1.72776378342007	0	1	1	not_sig
143B_MFN-Gal	XM_005270785.2	6.495727934849873	0.5417270948583831	0.7584478224325402	0.7142575650371346	0.4750679269619847	0.7481828489689875	not_sig
143B_MFN-Gal	NM_001191002.1	10.374519370592331	0.13503748412513011	0.8207739339456955	0.16452457679298638	0.8693182008743767	1	not_sig
143B_MFN-Gal	NM_001191003.1	31.109365687951133	-3.173822439648365	1.909460141675276	-1.6621569470749955	0.09648130982671804	0.2409338905897782	not_sig
143B_MFN-Gal	NM_004832.2	2915.8350786399724	0.5180860167263786	0.10249843908248374	5.054574697566451	4.313509118038481e-7	3.3700877140918313e-6	not_sig
143B_MFN-Gal	NM_001191013.1	5.2759844875663475	-1.968437022609851	2.4211018792872516	-0.8130335362794975	0.4161988307279395	0.6919446425975262	not_sig
143B_MFN-Gal	NM_001191014.1	13.07809483368345	0.9514990947724896	0.6536322427030056	1.455710157194353	0.14547276083357857	0.3326195500995514	not_sig
143B_MFN-Gal	XM_006717623.1	21.49509460424822	-1.087591157549422	0.5466204283314804	-1.9896643103317893	0.04662792669075142	0.13381488668552655	not_sig
143B_MFN-Gal	NM_000852.3	4120.766730940437	0.6103249175712919	0.10442926575898802	5.844385796792433	5.084407074145195e-9	4.8759707316719096e-8	not_sig
143B_MFN-Gal	NM_001080843.3	85.17402738033289	0.47144570930100654	0.2119246017327845	2.2245916965103087	0.02610866057283158	0.08211614985627828	not_sig
143B_MFN-Gal	XM_005261715.2	11.593227673259436	0.3882530267097154	1.7177138363484292	0.226028933629059	0.8211789168036864	0.9960987511389994	not_sig
143B_MFN-Gal	NM_001513.3	3.163739770885941	-3.923351338501691	3.4144124399008424	-1.1490560696925145	0.2505328612774498	NA	not_sig
143B_MFN-Gal	NM_145870.2	247.2152622567035	2.3063685560535094	0.16659390441581803	13.84425537141394	1.3780132191985479e-43	1.0270658072735326e-41	sig
143B_MFN-Gal	NM_145871.2	41.28755392186564	2.6770807088940547	0.7270142249872409	3.682294811963325	2.3114389007498237e-4	0.00120615370122847	sig
143B_MFN-Gal	XM_005267559.1	4.712445851128262	1.92478357095434	4.3792320780552885	0.4395253634991389	0.6602809080735714	0.8991337444723363	not_sig
143B_MFN-Gal	NM_133267.2	17.317028707114808	1.198579744596525	0.5176063795787023	2.3156201157568623	0.02057901953986514	0.0671976619187387	not_sig
143B_MFN-Gal	NM_001006636.3	346.67906917279106	0.34384702547860435	0.6994627185125474	0.49158735180313434	0.623011086617449	0.8719348653066786	not_sig
143B_MFN-Gal	NM_001284233.1	31.03491881494889	2.0065454695941782	2.2547335260634913	0.8899257701185553	0.3735057454823539	0.6465256724037093	not_sig
143B_MFN-Gal	NM_001284234.1	16.554215190804168	20.913334189136847	5.010020866758653	4.174300815371096	2.989025987533002e-5	1.8225777867587716e-4	sig
143B_MFN-Gal	NM_001284235.1	57.83815842333626	0.3615544948295738	0.4494368607784556	0.8044611521256545	0.4211306963872338	0.6968065596053012	not_sig
143B_MFN-Gal	NM_001284238.1	40.01420422781237	-0.5977745016573777	1.0161887004042178	-0.5882514747699871	0.5563635112585157	0.819817002849691	not_sig
143B_MFN-Gal	NM_024659.4	44.59928968505106	3.103660864548616	1.271771297174699	2.4404237392710053	0.01467004296900052	0.0501571295423941	not_sig
143B_MFN-Gal	XM_005263771.2	18.968244576845827	5.134689527336771	1.7556438518547288	2.9246760508472662	0.00344814973506908	0.01398478691089345	sig
143B_MFN-Gal	XM_005263774.1	5.474587618464894	-4.13815651095596	6.572112516846844	-0.6296539355265568	0.5289210271134215	0.7960603656342735	not_sig
143B_MFN-Gal	XM_005263782.1	11.349820436093308	1.4400552719870985	1.6129866408724698	0.8927880960056606	0.37197066236495574	0.6447164883985786	not_sig
143B_MFN-Gal	XM_005263786.1	15.479811243683429	0.8422010436731846	3.2015672470057983	0.26305898914378145	0.7925051128867244	0.9815214837552606	not_sig
143B_MFN-Gal	XM_006712752.1	1.4813458631213234	0	6.663375026343972	0	1	NA	not_sig
143B_MFN-Gal	XM_006712755.1	2.2094423454127057	0.11185910716440736	6.4697534840459925	0.01728954703455779	0.9862056246164532	NA	not_sig
143B_MFN-Gal	XM_006712756.1	26.07049359636955	-1.780022794242045	1.39588417565959	-1.275193762692338	0.20224066844782437	0.4243728043995825	not_sig
143B_MFN-Gal	NM_001278940.1	33.37696757984642	-1.920529390380047	1.9722938095950149	-0.9737542048942512	0.3301785962823879	0.5976717882324557	not_sig
143B_MFN-Gal	NM_015859.3	2288.4094358761977	-2.0395602611436257	0.22189676058791083	-9.191482812727203	3.874628591391955e-20	8.328010618203677e-19	sig
143B_MFN-Gal	NM_201595.2	75.59038155905878	0.7882822984455649	3.3191593181012364	0.23749456500825963	0.8122731351060549	0.991446955168017	not_sig
143B_MFN-Gal	NM_004492.2	628.2466826962047	0.7662539614082853	0.12269536516055436	6.245174464459969	4.233273315940334e-10	4.474272652719774e-9	not_sig
143B_MFN-Gal	XM_005254324.1	6.121502107172886	-1.4865869261415805	1.829530356857161	-0.8125511121309282	0.41647547062955786	0.6920623634571256	not_sig
143B_MFN-Gal	XM_005254325.1	655.6025058399446	-0.14587421069457576	0.19463998983329223	-0.7494565264800721	0.4535820918959003	0.7293555784133124	not_sig
143B_MFN-Gal	NM_001514.5	1024.0687606083711	0.9723723787818424	0.10513156059401396	9.249100586805216	2.2638957986996642e-20	4.942052340469442e-19	not_sig
143B_MFN-Gal	NM_005513.2	768.0000140424594	-0.766063015216013	0.08070937160265641	-9.49162408285681	2.2746233392638202e-21	5.2543342843445743e-20	not_sig
143B_MFN-Gal	NM_002095.4	1523.5830823153549	0.6980113756469964	0.10011414767662212	6.972155203294914	3.1212193236632207e-12	3.9130779332403804e-11	not_sig
143B_MFN-Gal	NM_002096.2	2734.8844840112824	0.4918352976860336	0.070382945471789	6.9879896953612395	2.788528645797474e-12	3.510314784205451e-11	not_sig
143B_MFN-Gal	NM_004128.2	1662.627133022309	1.212845451743303	0.07746019425228173	15.657660859888384	2.9453230404607048e-55	3.443262044839099e-53	not_sig
143B_MFN-Gal	NM_001142307.1	32.49432369874782	-1.1295827383364585	1.2431194868916904	-0.9086678716306504	0.36352546820882337	0.6352005216706053	not_sig
143B_MFN-Gal	NM_005316.3	1633.3708548374818	0.5942439488452242	0.08631890962845482	6.884284699645154	5.8078619278190216e-12	7.149009306714911e-11	not_sig
143B_MFN-Gal	XM_006718208.1	1753.1707632330565	0.3072024954709809	0.1807555096680794	1.6995470624109636	0.08921615504778727	0.2262877377563948	not_sig
143B_MFN-Gal	NM_001515.3	44.134950492704995	1.6629166537504037	2.0455170378045935	0.8129566378655901	0.4162429198634757	0.6919446425975262	not_sig
143B_MFN-Gal	XM_005248484.1	219.82093465173088	-0.98301749690184	1.6012688877309635	-0.6138990799320404	0.5392820182327371	0.8045010420542166	not_sig
143B_MFN-Gal	XM_006714594.1	265.72622817319666	-0.242419173298	0.7596367554355368	-0.31912512337427545	0.7496316332092297	0.9578654435503096	not_sig
143B_MFN-Gal	XM_006714595.1	8.314064932639617	0.1659816909482845	1.5282147562131032	0.10861149604364834	0.9135106421760232	1	not_sig
143B_MFN-Gal	rna24577	488.5458013477522	-0.6233094639464066	0.10555384185376598	-5.90513289710419	3.523625840502665e-9	3.4320518045970244e-8	not_sig
143B_MFN-Gal	NM_001098728.1	49.282464392446045	45.48794413161932	2.9634278740570075	15.349772650057847	3.554298173330485e-53	3.964032158880762e-51	sig
143B_MFN-Gal	XM_005248588.2	255.3837065450465	0.10517133822128648	0.8058223149538402	0.13051430355004626	0.8961595383385684	1	not_sig
143B_MFN-Gal	XM_005248590.1	11.20576830167707	0	6.6128337983258145	0	NA	NA	not_sig
143B_MFN-Gal	XM_005248591.1	79.62249215441827	-0.3027003511090802	1.608775987900486	-0.1881556869232712	0.8507546087104687	1	not_sig
143B_MFN-Gal	XM_005248592.1	145.25130116473875	-0.6177457348244229	0.33379484062822157	-1.8506749045664963	0.06421633647454995	0.17390021014487891	not_sig
143B_MFN-Gal	XM_005248594.1	5.319316262359938	-0.2955998598235169	2.9318747218437067	-0.10082281402447824	0.919691116147274	1	not_sig
143B_MFN-Gal	XM_006714688.1	159.78471405804294	-1.2655972084175535	1.3628408719213132	-0.9286463551928356	0.3530723902325849	0.6235129869251415	not_sig
143B_MFN-Gal	XM_006714689.1	38.96750829906745	1.066226935350827	0.4441820113557119	2.4004279959391823	0.01637591215573502	0.05525535783497992	not_sig
143B_MFN-Gal	NM_001271866.1	43.80368182036344	-0.34639548645496315	0.9982958424392856	-0.3469868066449754	0.7286012305095526	0.9446186781114516	not_sig
143B_MFN-Gal	NM_001271867.1	49.0021588619214	2.1536441615565174	1.402898804675545	1.5351386389231407	0.12474977692867004	0.29559645429865067	not_sig
143B_MFN-Gal	NM_001271868.1	7.601635428452202	-2.040537389321734	2.9514869270001434	-0.6913591148430775	0.4893398907849621	0.7608778553639449	not_sig
143B_MFN-Gal	NM_001516.4	676.1853948174078	-0.894071718672381	0.20819454126807185	-4.294405190581688	1.751623142574775e-5	1.1062870364752052e-4	not_sig
143B_MFN-Gal	XM_005253568.1	136.876518636386	0.37195322607509224	0.3677008036577397	1.011564898349558	0.3117461363058864	0.5753226629740791	not_sig
143B_MFN-Gal	NM_001517.4	820.7727381934433	0.8530182408751846	0.06591173295437756	12.941826934904324	2.613398898608879e-38	1.5370797007962906e-36	not_sig
143B_MFN-Gal	NM_207118.2	1224.1299513006552	0.7087931544994842	0.11304347064873214	6.27009371201957	3.6083087536098783e-10	3.841051756413787e-9	not_sig
143B_MFN-Gal	NM_001163636.2	8.332620927291648	-5.805513382192574	3.849243125506597	-1.508222056362967	0.13149770405756608	0.30786397004145327	not_sig
143B_MFN-Gal	NM_001280800.1	9.50086572556526	0.123259541404856	2.650250088530853	0.0465086453305937	0.9629048435670136	1	not_sig
143B_MFN-Gal	NM_001518.4	375.76473132102177	0.5750759411070657	2.273899165270342	0.2529030090209367	0.8003431641839469	0.985363154160921	not_sig
143B_MFN-Gal	NM_033000.3	411.3681993109347	-1.994341202326204	1.305053819028844	-1.5281677837702456	0.12647088532605535	0.2986759356544009	not_sig
143B_MFN-Gal	NM_033001.3	10.163807321113524	-4.5496472587036	2.761712051639122	-1.6474010228558436	0.09947564526675028	0.247098511386064	not_sig
143B_MFN-Gal	XM_005250296.2	3342.6028358311287	-0.696629702529602	0.15108074401688135	-4.610976117854983	4.007825848303341e-6	2.7622993625422745e-5	not_sig
143B_MFN-Gal	XM_006715939.1	1270.174262004927	-0.4863133782520476	0.15134575452640484	-3.213260786692249	0.00131237068657142	0.00584727279881665	not_sig
143B_MFN-Gal	XM_006715940.1	1.8348277541159048	0	6.663375026343971	0	1	NA	not_sig
143B_MFN-Gal	XM_006715941.1	10.472884299209944	0.24221505213099123	2.946893949394543	0.08219333857628495	0.9344929705693668	1	not_sig
143B_MFN-Gal	XM_006715942.1	12.106258534369108	-1.7447907780966485	3.393547968941884	-0.5141494371275023	0.6071475156476999	0.8601692211567638	not_sig
143B_MFN-Gal	XM_006715943.1	869.2067863508956	0.599538088267728	0.4026998561995947	1.4887963803259272	0.13654099578703424	0.31704465427970885	not_sig
143B_MFN-Gal	XM_006715944.1	9.779157480844622	0	3.3424958490296635	0	1	1	not_sig
143B_MFN-Gal	XM_006715945.1	5.3551472709282795	-5.687598973570742	6.2971803520865155	-0.9031977258974656	0.3664209646084093	0.638384887243779	not_sig
143B_MFN-Gal	XM_006715946.1	1.959518373001432	0	5.545626371067265	0	1	NA	not_sig
143B_MFN-Gal	rna33390	2098.6755681817635	-0.44416687229594753	0.09420539064334033	-4.714877453006423	2.4185626807342308e-6	1.717832160945249e-5	not_sig
143B_MFN-Gal	NM_001199207.1	9.794810017955951	-7.787138943320362	3.6715817951991263	-2.120922092353394	0.033928359173221	0.1024434055639287	not_sig
143B_MFN-Gal	NM_005685.3	160.42772241561366	-2.1894592595971	0.8990279224538535	-2.4353629124455627	0.01487686054755938	0.0507698444861135	not_sig
143B_MFN-Gal	XM_006716182.1	144.40686461806962	1.8412496592311909	2.4964745637840204	0.737539923675539	0.4607940739522156	0.735587296052991	not_sig
143B_MFN-Gal	XM_006716183.1	193.25591637179247	0.540129830024093	1.2095176568513617	0.4465663043152002	0.6551882292600605	0.8953448439275881	not_sig
143B_MFN-Gal	XM_006716184.1	631.6898270743866	0.2831143746651602	0.1113046020161259	2.543599900964943	0.01097166776280239	0.03881459207545632	not_sig
143B_MFN-Gal	NM_001281447.1	78.23238692599381	0.19577722615399917	0.20409299077337129	0.9592550210183058	0.33743028849548345	0.6054855855054964	not_sig
143B_MFN-Gal	XM_005277612.2	282.2223146899327	0.1556982492206275	0.11816474445488176	1.317637083200201	0.18762516554748232	0.4016080092143029	not_sig
143B_MFN-Gal	NM_001003795.2	322.39497794190123	-46.964519438813255	2.6942186874114467	-17.431591451076994	4.7505301076448974e-68	8.514169933394229e-66	sig
143B_MFN-Gal	XM_005277579.2	805.388259242273	0.11287411164528922	0.9135124753645232	0.12356055849182412	0.9016632228680754	1	not_sig
143B_MFN-Gal	XM_005277580.1	56.74326457960556	0.09851439999162492	0.6844097592926901	0.14394067100012656	0.8855473192678873	1	not_sig
143B_MFN-Gal	XM_005277581.1	49.39034090795892	1.367969617835729	2.6305791971026338	0.5200260153134468	0.6030454429326737	0.8572939188811168	not_sig
143B_MFN-Gal	NM_002097.2	1505.6102507477394	0.5754956316205898	0.10094796708831236	5.700913532187613	1.1916707454336872e-8	1.1008733695431421e-7	not_sig
143B_MFN-Gal	NM_001286242.1	1665.7201514084195	0.27150391513638267	0.2638466593961546	1.0290216133785914	0.3034695186118462	0.5653211002939231	not_sig
143B_MFN-Gal	NM_001520.3	1691.2805194444115	-2.0852007554450345	0.2765201070755721	-7.54086484884499	4.6686477484082385e-14	6.81809080340621e-13	sig
143B_MFN-Gal	XM_006721042.1	5.262502971825544	-5.500207574820271	6.563767315273511	-0.8379650451687406	0.4020503354416789	0.6774707063788652	not_sig
143B_MFN-Gal	NM_001035521.2	2042.0371926527123	-0.21552125264386393	0.07450793100653784	-2.8925947846404783	0.0038207387826053	0.0153405726172928	not_sig
143B_MFN-Gal	NM_001521.3	57.300351275495714	0.35429013804227383	2.034484616931459	0.1741424511612366	0.8617535116573409	1	not_sig
143B_MFN-Gal	XM_005264272.2	80.23876060093127	0.19715936418875055	0.5936204973613894	0.33213031737467474	0.7397908583153039	0.9521780585182936	not_sig
143B_MFN-Gal	XM_005264273.1	119.70478923834852	-0.7083973781996616	1.1772099014122397	-0.601759615978283	0.5473341602635007	0.8119145520562012	not_sig
143B_MFN-Gal	NM_001206774.1	78.87693613274395	-2.383852522903364	1.2210265952907755	-1.9523346437312228	0.05089848692918147	0.1435925281095748	not_sig
143B_MFN-Gal	NM_012086.4	3478.930458347658	0.6049616620007362	0.05582745899447436	10.836274351311843	2.3171640472887338e-27	7.510970667288274e-26	not_sig
143B_MFN-Gal	XM_005246965.2	29.770970625594984	10.256113302852896	3.6318372102565166	2.823946313972731	0.00474363298102135	0.01858121258090183	sig
143B_MFN-Gal	NM_012204.2	1419.7703435536453	-0.0406500448510774	0.11062019267169929	-0.3674740015298959	0.7132654811691589	0.935523700897905	not_sig
143B_MFN-Gal	NM_001122823.1	130.39676665324365	0.349837730405341	0.5321734942541637	0.6573753375215264	0.510939605475172	0.780093094420862	not_sig
143B_MFN-Gal	NM_001286709.1	75.32353158388835	-0.18187938016534827	1.746096847516366	-0.10416339759392616	0.9170396804071498	1	not_sig
143B_MFN-Gal	NM_012087.3	905.12241016951	-0.3615679536236162	0.1465676158387815	-2.4669020612392742	0.01362876284655944	0.04697354425885772	not_sig
143B_MFN-Gal	XM_005272234.1	60.102438440758355	-0.4920796089975968	0.4090007595228881	-1.2031263941211814	0.22892741293744912	0.4636222989496942	not_sig
143B_MFN-Gal	NM_138408.3	1224.460236793699	0.7095893419618298	0.109819775416662	6.461398589367084	1.0373966711292489e-10	1.1506312472497911e-9	not_sig
143B_MFN-Gal	NM_004286.4	996.4766857681808	-5.392901333977078	1.3108228199351306	-4.114134459639602	NA	NA	not_sig
143B_MFN-Gal	XM_005261857.1	293.4867488219797	0.14644733972752377	0.8082449290814768	0.18119178290911472	0.856217044142257	1	not_sig
143B_MFN-Gal	rna83279	210.76418693839423	1.4290868664579652	0.6454963567845167	2.213934829279031	0.02683326238529116	0.08405650834663332	not_sig
143B_MFN-Gal	NM_001042717.2	63.97020371005619	0.3864018867670376	1.0150662429712096	0.3806666702224252	0.703450603388854	0.9294461020417972	not_sig
143B_MFN-Gal	NM_033107.3	632.557914739133	-1.1122268666699933	0.1606666844661472	-6.922573092023578	4.435128222151273e-12	5.506373073868188e-11	not_sig
143B_MFN-Gal	NM_001286216.1	1251.3134017911516	-1.4205279271127451	0.23894943791915557	-5.94488917606643	2.766439569234399e-9	2.7210115950994162e-8	not_sig
143B_MFN-Gal	NM_019096.4	1168.7936018224907	-1.5734853182410136	0.16440743116767645	-9.570645968163335	1.0623978554429444e-21	2.4941441192434996e-20	sig
143B_MFN-Gal	XM_006715124.1	24.814952623300663	21.670201084319725	6.560267954500706	3.3032493847225814	9.55713531527464e-4	0.00439201047347964	sig
143B_MFN-Gal	NM_001128855.2	108.75686655169544	0.7548176386961453	1.4502924019720982	0.5204589348118691	0.6027437425785082	0.8570407954222592	not_sig
143B_MFN-Gal	NM_001195422.1	96.7816290404914	0.5278616449580765	2.1684567725079775	0.24342733120179577	0.8076743732271577	0.989028028850621	not_sig
143B_MFN-Gal	NM_032620.3	54.43774540264951	-1.670812541012912	4.307829818832556	-0.3878548158306102	0.6981234773988166	0.925893046140711	not_sig
143B_MFN-Gal	NM_133644.3	12.190055443034346	-2.3517137207792365	1.7890816472446085	-1.314480937413419	0.18868440895557367	0.40333175055237974	not_sig
143B_MFN-Gal	NM_012341.2	3562.574435275547	0.8610971248234502	0.0676093830953607	12.736355301584434	3.7134113270557457e-37	2.070743815199936e-35	not_sig
143B_MFN-Gal	NM_012227.2	301.74777709947347	1.3644744560876616	0.548552290691215	2.487410004921001	0.0128677005371898	0.0447117648192139	not_sig
143B_MFN-Gal	XM_006724447.1	160.00418666004532	1.0579558032673186	0.544691309812159	1.9423034372113683	0.05210037716824488	0.1465076601188356	not_sig
143B_MFN-Gal	NM_014170.2	294.9584847298821	0.4342838486598714	0.1199096148770106	3.621760015702741	2.9260550421703437e-4	0.0014965247756763	not_sig
143B_MFN-Gal	NM_138485.1	32.13036215925046	0.7142744775329254	0.7460885898173366	0.9573588006590474	0.3383861857823292	0.6067110199813105	not_sig
143B_MFN-Gal	rna17885	22.968085137057603	0.24754129128287533	0.5712588809677036	0.43332593948219106	0.664777996016911	0.902775496035584	not_sig
143B_MFN-Gal	NM_016426.6	46.36479616429833	0.3005113172493615	1.746801630360837	0.17203517103844518	0.8634098786978723	1	not_sig
143B_MFN-Gal	XM_005261627.1	433.35355330487926	-1.554004707859431	0.14116754062568873	-11.008229660810876	3.487899028177434e-28	1.1909274806292127e-26	sig
143B_MFN-Gal	rna83719	5.280857097332207	-1.5557962118994986	1.5338548015671898	-1.014304750560412	0.31043735793933824	0.573729291981056	not_sig
143B_MFN-Gal	NM_002098.5	29.065489001267675	1.1196932017689216	0.3630839138643121	3.083841390415775	0.00204346507575518	0.0087345995596102	not_sig
143B_MFN-Gal	NM_001284251.1	83.61720009496995	0.0696643702823388	1.4052962307584913	0.04957272976156658	0.9604628784022694	1	not_sig
143B_MFN-Gal	NM_001284252.1	1312.195599410015	0.25605850533941843	0.15542710454089106	1.6474507846992184	0.0994654241986882	0.2470895775093044	not_sig
143B_MFN-Gal	NM_001284253.1	52.52258643261688	-45.06330118188771	2.521465305691337	-17.871870408120575	1.9533378317378536e-71	3.8286252709649906e-69	sig
143B_MFN-Gal	NM_001284254.1	85.59672947907991	0	3.555741241555881	0	1	1	not_sig
143B_MFN-Gal	NM_001284257.1	75.05755573842568	-0.6127533443221145	1.6340988935590388	-0.37497935206818994	0.7076758227912452	0.9323114912720664	not_sig
143B_MFN-Gal	NM_031444.3	9.235850819883105	0	3.251101474247926	0	1	1	not_sig
143B_MFN-Gal	rna82487	343.3917388275858	0.22631333389862757	0.9107375754530764	0.24849456089043048	0.8037517779137051	0.9871376557829344	not_sig
143B_MFN-Gal	NM_000855.2	111.60562655257166	-1.2994888533407076	0.3223924397488329	-4.030767143153554	5.559510111059488e-5	3.2472304745816773e-4	not_sig
143B_MFN-Gal	NM_000857.2	38.219238071427576	0	1.6791188381827216	0	1	1	not_sig
143B_MFN-Gal	NM_021927.2	442.5036933623728	-0.701369790650405	0.24342306107625697	-2.881279150584206	0.00396064689159216	0.01583605524944677	not_sig
143B_MFN-Gal	XM_005248122.1	569.2951381996145	-0.8070968159705513	0.19076947011961043	-4.230744130413059	2.329194992667362e-5	1.4431672122309843e-4	not_sig
143B_MFN-Gal	NM_000858.5	117.09069377389896	-1.165339955910218	1.2777755553171142	-0.9120067691551728	0.3617651541786619	0.6331749350846733	not_sig
143B_MFN-Gal	NM_001159390.1	218.13793851587573	1.2211521289248826	0.9441827739664264	1.2933429443908755	0.19589247401358192	0.4142983261646355	not_sig
143B_MFN-Gal	NM_001159391.1	1029.060469037377	0.20914561039013405	0.1669384946782864	1.2528303360659063	0.21026745892503967	0.4368771449116447	not_sig
143B_MFN-Gal	NM_001242839.1	12.663611162462008	0	6.663375026343971	0	1	1	not_sig
143B_MFN-Gal	NM_001242840.1	4.977077434772154	2.3612826065727237	2.7987982211652955	0.8436773286177058	0.3988497396991199	0.6740567917916405	not_sig
143B_MFN-Gal	XM_005273104.2	18.699424825317877	0.6295750021015482	1.5480895840053492	0.40667866291862653	0.6842440137755148	0.9169327939493268	not_sig
143B_MFN-Gal	XM_005273105.2	101.54095022857372	1.0604699130595276	0.4512733058662925	2.349950460782925	0.01877590979686193	0.06202217306033113	not_sig
143B_MFN-Gal	NM_001252669.1	4.694357552612852	-1.2387441498207272	4.543245754077723	-0.27265620590937895	0.7851175021316229	0.9776108905288778	not_sig
143B_MFN-Gal	NM_016315.3	494.9141161809424	-0.6179937123945605	0.3004517268873227	-2.0568818784866707	0.03969758951655132	0.11668861970145952	not_sig
143B_MFN-Gal	XM_006712582.1	22.842326157962	-0.3335150494986017	0.8073227569510265	-0.4131124096614971	0.6795242577780314	0.913846905458104	not_sig
143B_MFN-Gal	XM_006712584.1	5.478656811851336	-2.0920895071919765	1.999180773142486	-1.0464734031547576	0.2953425183233106	0.5550520925574283	not_sig
143B_MFN-Gal	XM_006712585.1	57.20038121472352	-0.816887786984697	0.771957840555508	-1.0582025909560773	0.2899630903053512	0.5478481439991297	not_sig
143B_MFN-Gal	XM_006712586.1	13.135473938343065	-0.9387158929556032	0.8827397910911937	-1.063411780492205	0.28759525271201003	0.5445419136437238	not_sig
143B_MFN-Gal	XM_006712587.1	4.089184292721612	-2.5063094092099707	6.472260085340173	-0.38723867337884377	NA	NA	not_sig
143B_MFN-Gal	XM_006712589.1	25.87450012036197	0	4.431788896945631	0	NA	NA	not_sig
143B_MFN-Gal	XM_006712590.1	2.5400837589612255	-4.107904485704511	6.572400445861768	-0.6250234628188249	0.5319556590476097	NA	not_sig
143B_MFN-Gal	XM_006712591.1	72.46058241747726	-0.00324720333249038	0.49988272752579527	-0.00649593025260673	0.9948170339944494	1	not_sig
143B_MFN-Gal	rna13142	6.1608364224366845	-2.4517195851176865	3.556469260850993	-0.689368979539848	0.4905910993423765	0.7620516179411594	not_sig
143B_MFN-Gal	rna13143	381.544960280265	-2.98689588074165	0.4712287170790138	-6.3385268607066205	2.319724032811868e-10	2.5064229105171815e-9	sig
143B_MFN-Gal	NM_000181.3	385.1995014041609	-2.7810646421819234	1.330912959934716	-2.0895916757158486	0.03665449494240827	0.10898861865226696	not_sig
143B_MFN-Gal	NM_001284290.1	4.4238217107730184	0.7058387522070495	6.473527792205236	0.10903463688793438	NA	NA	not_sig
143B_MFN-Gal	XM_005250297.2	694.0766824448433	-0.00972962234865801	0.15485863923166954	-0.06282905749999802	0.9499026270342188	1	not_sig
143B_MFN-Gal	rna33142	232.36203581857228	0.8353120141768429	0.9607629878641784	0.8694256801396784	0.3846143420211629	0.6588709166853907	not_sig
143B_MFN-Gal	rna23851	72.59965436605198	-1.0973173499455884	0.2188694892600698	-5.013569290334983	5.342951428105993e-7	4.122306293634676e-6	not_sig
143B_MFN-Gal	rna23852	124.3570223749683	-0.01782811161225468	0.23664108773526005	-0.0753381916170015	0.939945635294814	1	not_sig
143B_MFN-Gal	rna23853	53.979792560009656	1.0511158901031572	0.2875845448807441	3.654980452927452	2.572015736831519e-4	0.0013287649525888	not_sig
143B_MFN-Gal	rna82410	260.86057367101546	-0.14330814631866157	0.12579224880820872	-1.139244648826962	0.2546011276919731	0.5004772338093194	not_sig
143B_MFN-Gal	rna27940	47.27266546961695	0.3873713464254476	0.32997728610145655	1.173933366754051	0.2404217162782445	0.48022830327373023	not_sig
143B_MFN-Gal	rna24563	19.546357674981454	1.1043984494941423	1.040718291612423	1.0611886601734055	0.28860417180497244	0.5459748955770016	not_sig
143B_MFN-Gal	rna29771	35.98643452053393	0.252020665219316	0.24218957896682497	1.0405925238172105	0.29806470246279604	0.558650854448362	not_sig
143B_MFN-Gal	rna22742	8.603680330740424	1.2640833863813572	1.6970366249378426	0.7448769035421713	0.45634613880740665	0.7317329074569365	not_sig
143B_MFN-Gal	rna24606	9.06253229375954	1.9050837146916824	1.0788631901007768	1.7658251131116338	0.0774251939354134	0.20217182386492435	not_sig
143B_MFN-Gal	rna47019	20.953240857241145	-0.9338071550902556	0.5114254589709224	-1.8258910242154136	0.0678666784884674	0.1818080189518028	not_sig
143B_MFN-Gal	NM_001099650.1	809.022059380635	-1.794256175167486	0.7836648551982952	-2.2895708072980705	0.02204620888834852	0.07124608346356708	not_sig
143B_MFN-Gal	NM_173601.1	446.0962217417513	-1.3564626551472707	0.4033657043173307	-3.362860651336217	7.713929155458684e-4	0.00361419276604193	not_sig
143B_MFN-Gal	NM_001080393.1	283.5940697772322	-0.5641775620786929	0.14705774639922262	-3.836435522050644	1.2483295070289536e-4	6.845970404007694e-4	not_sig
143B_MFN-Gal	NM_001184720.1	3444.5105660306717	0.1783359528645876	0.06644738262765199	2.6838672316699097	0.00727760007151221	0.02697875515912375	not_sig
143B_MFN-Gal	NM_001184721.1	67.4560288208628	0.10835148986813888	0.4873922014308548	0.22230862445079652	0.8240736387382042	0.9975849061426246	not_sig
143B_MFN-Gal	NM_004130.3	17.602707059851273	-0.09664157282409132	1.4416238567376989	-0.06703660762300712	0.9465525600657084	1	not_sig
143B_MFN-Gal	NM_001079855.1	40.5275124775714	-6.165355261794186	2.835071303563999	-2.174673791817388	0.02965457021098053	0.09151887159048402	not_sig
143B_MFN-Gal	NM_001184702.1	38.75205255721986	-6.575626847085535	3.225208976962376	-2.038821947369968	0.04146780105706636	0.1211498404471352	not_sig
143B_MFN-Gal	NM_001184704.1	6.839323921007805	0	4.013917432100001	0	1	1	not_sig
143B_MFN-Gal	XM_006724521.1	34.315605100035555	-1.7820914852853005	3.3423184173269984	-0.5331902179178125	0.5939019122810942	0.850842815216349	not_sig
143B_MFN-Gal	XM_006724522.1	73.68158189644024	-0.8516344109855315	1.8444729050003956	-0.4617223753608616	0.6442804231440105	0.8871013233622177	not_sig
143B_MFN-Gal	XM_005252787.2	63.736002041350254	1.3195083818802036	0.37787444278690135	3.491922798876154	4.795568319156384e-4	0.00234638487729617	not_sig
143B_MFN-Gal	XM_006718139.1	53.73049216609984	1.021794525202982	1.5852361946284574	0.6445692627163784	0.5192063591910132	0.7879790481284106	not_sig
143B_MFN-Gal	XM_006718140.1	81.84858652799473	0.388464428845592	0.357655636941827	1.0861409375990796	0.2774166430138052	0.5313134300980824	not_sig
143B_MFN-Gal	XM_006718141.1	3.746686401972097	0.1708886362794323	4.776093294990556	0.03578000380743613	0.9714577775066044	NA	not_sig
143B_MFN-Gal	NM_002101.4	660.1926998608209	0.40483900740719286	0.15678934296956154	2.582056916239433	0.00982133860977935	0.03518513898523857	not_sig
143B_MFN-Gal	NM_016815.3	51.681052052693914	0.19361099383526523	0.4965303222725757	0.38992783552296406	0.696589910088855	0.9250806276273832	not_sig
143B_MFN-Gal	XM_005263653.2	18.061616001863307	0.06602880794934013	0.6771008706227055	0.09751694439355216	0.92231587868081	1	not_sig
143B_MFN-Gal	XM_006712460.1	1489.4568114346707	0.15442976544000322	0.08465775207389786	1.8241656748126416	0.06812702918616947	0.18236758826896912	not_sig
143B_MFN-Gal	NM_198682.2	19.915549633334575	0	1.6965184400999196	0	1	1	not_sig
143B_MFN-Gal	NM_001161587.1	479.3040541490762	0.10271763499186168	0.5796488311979143	0.1772066628333974	0.8593460623067037	1	not_sig
143B_MFN-Gal	NM_002103.4	1026.953628534034	0.8379663353349173	0.722322260044248	1.1601003896565296	0.2460079355590304	0.48832813031742983	not_sig
143B_MFN-Gal	rna77088	48.74202510395136	-0.9201578137179256	2.706959063025752	-0.33992306211287976	0.7339144686330229	0.9481358147670856	not_sig
143B_MFN-Gal	NM_022482.3	35.88348131163775	-0.38847119860497903	6.452997347473828	-0.06020011750927728	0.951996252127407	1	not_sig
143B_MFN-Gal	XM_005260797.1	823.3411470881085	-0.0803839069285681	0.3843449096059635	-0.2091452362696281	0.8343348620384631	1	not_sig
143B_MFN-Gal	XM_005260800.1	140.94251979074568	0.4900916894658279	0.7099399996757354	0.6903283230831858	0.4899877403955866	0.7614739130996699	not_sig
143B_MFN-Gal	XM_005260801.1	9.22502783137008	-1.0824328226256923	3.8093974287798114	-0.2841480425350123	0.776296930978279	0.9733683584161672	not_sig
143B_MFN-Gal	XM_005260802.2	5.597776089818382	1.044086399822488	3.375117210016386	0.3093481899603181	0.7570566771128758	0.96253646225798	not_sig
143B_MFN-Gal	XM_005260803.1	17.217277051570786	-5.179717786321824	2.8528602954018445	-1.815622655855367	0.06942827580790101	0.18520506237260256	not_sig
143B_MFN-Gal	XM_006723606.1	4.446079534342696	1.333794687598022	6.466601344182713	0.206258993961007	0.8365886078740572	1	not_sig
143B_MFN-Gal	XM_006723607.1	27.51068182412836	-1.723408606910123	6.42503554802791	-0.2682333185594753	0.7885197298779985	0.979371909880288	not_sig
143B_MFN-Gal	XM_006723608.1	10.02578846935845	5.26323897377159	5.458934555808594	0.964151322930081	NA	NA	not_sig
143B_MFN-Gal	NM_001258351.1	5.2520526151831595	1.6915201793542445	1.7874776961747074	0.9463168032665152	0.3439870253924096	0.6130542223486082	not_sig
143B_MFN-Gal	NM_005317.3	2.817613143934205	6.420249965684761	6.562668061192474	0.9782987507245896	0.3279265876145645	NA	not_sig
143B_MFN-Gal	NM_005318.3	9748.494785223817	-0.7438103729701913	0.07417136936032061	-10.028268041766893	1.1450749273727518e-23	3.0036045688904516e-22	not_sig
143B_MFN-Gal	NM_006026.3	1206.5473633316185	0.8182415599118288	0.2090284243131261	3.914499009407912	9.059210967777824e-5	5.081918358139257e-4	not_sig
143B_MFN-Gal	rna18427	21.42414646524506	-1.330721383664602	0.3830867448319246	-3.473681618110912	5.133697976957682e-4	0.00249644491677204	not_sig
143B_MFN-Gal	NM_177925.3	523.4478740311168	0.9976010496906612	0.21819807120254095	4.571997562547858	4.830965600259579e-6	3.297556409507357e-5	not_sig
143B_MFN-Gal	rna52099	199.15156979710503	-0.9839196756555	0.6418225793564417	-1.5330088209767887	0.12527368151602675	0.29653276346727525	not_sig
143B_MFN-Gal	NM_012412.4	1739.419265405087	-0.02757933505561814	0.06909294901161935	-0.39916280098248713	0.6897732507666492	0.921024052167284	not_sig
143B_MFN-Gal	NM_138635.3	1091.6061157190973	-1.440741324313253	0.0996713909577924	-14.454913395593726	2.3342321498653173e-47	2.1417742441224382e-45	not_sig
143B_MFN-Gal	NM_201436.2	54.56180751438571	0.16784024699600042	0.7791298817889271	0.21542011276814277	0.8294397903698484	1	not_sig
143B_MFN-Gal	NM_201516.2	41.06770200301854	0.8725270291615194	0.4724176658896641	1.8469398842618707	0.06475585342118634	0.17508235709977682	not_sig
143B_MFN-Gal	NM_201517.2	98.60382987924052	0.7764238519820679	0.3020058795580495	2.5708898552514077	0.01014375831530733	0.03619145249894432	not_sig
143B_MFN-Gal	NM_002105.2	471.60654134118465	1.1268834181987926	0.15718240163272604	7.169272173559732	7.539752791083111e-13	9.976689264868692e-12	not_sig
143B_MFN-Gal	NM_001040158.1	162.74836496466656	28.83736062135209	6.558705158500287	4.396806980106121	1.0985495325012723e-5	7.149963263606204e-5	sig
143B_MFN-Gal	NM_004893.2	1266.6642956942655	0.4088545013445056	0.5957425048210395	0.6862939911721173	0.49252773734630106	0.763874881642748	not_sig
143B_MFN-Gal	NM_138609.2	1465.2062647036605	0.6430985586612505	0.1405545524416978	4.575437419061959	4.752260107827552e-6	3.246238363141701e-5	not_sig
143B_MFN-Gal	NM_138610.2	357.57255674008996	0.9627030882733014	0.3425114555085306	2.8107179272119973	0.00494311007275	0.01927407035138728	not_sig
143B_MFN-Gal	XM_005272132.1	135.64120422524115	0.2350048877939259	0.5115303268643184	0.4594153571196964	0.6459359222175763	0.8886140227280809	not_sig
143B_MFN-Gal	XM_005272134.1	25.103963752349294	-0.814138778096088	3.886461929513733	-0.20948070323641424	0.8340729978053758	1	not_sig
143B_MFN-Gal	XM_005272135.1	165.50937054922636	-2.47776077740062	1.0428336238766396	-2.3759885763845707	0.01750200465212589	0.05838776245973571	not_sig
143B_MFN-Gal	NM_018649.2	907.361203494128	-0.01345731243511286	0.08292867011331088	-0.16227575356900406	0.8710887074438978	1	not_sig
143B_MFN-Gal	NM_002106.3	4547.235454926141	0.25485346253982755	0.08346639862431766	3.0533659860769027	0.00226289769882434	0.00957040959558792	not_sig
143B_MFN-Gal	XM_005262971.1	52.818917840606055	4.528896193498137	0.35217187513515114	12.859903113387764	7.567145845238219e-38	4.3677983054826766e-36	sig
143B_MFN-Gal	rna85946	9.317569506671996	0.3283461673006841	0.5914395966550773	0.5551643298109662	0.5787822647097165	0.8382633680720136	not_sig
143B_MFN-Gal	NM_002107.4	2802.5914293296037	0.30182697818041715	0.08435192195805628	3.5781873272608964	3.4598544788491366e-4	0.00174722461517673	not_sig
143B_MFN-Gal	rna12865	3406.6751389143947	0.16379828153372283	0.12635547411979167	1.296329127604186	0.1948621176016768	0.4128585096067542	not_sig
143B_MFN-Gal	NM_005324.3	9232.08497589431	0.1921585934283004	0.07400891287723371	2.5964250244704155	0.0094199461568581	0.03390047190648027	not_sig
143B_MFN-Gal	NM_001282587.1	571.5665095947255	-0.8855010371203704	1.7631160111621091	-0.5022363993715404	0.615501241508644	0.8664681928244939	not_sig
143B_MFN-Gal	NM_004285.3	866.7852387149303	-21.313951976351856	2.3430098194231515	-9.096825715224425	9.301044177904224e-20	1.9491146309301473e-18	sig
143B_MFN-Gal	XM_005263539.2	36.36446498327768	0	6.663375026343971	0	1	1	not_sig
143B_MFN-Gal	XM_005263541.2	122.4980646193566	-6.421551962917487	2.132893540042238	-3.0107231525443687	0.00260626360719887	0.0108598936800336	sig
143B_MFN-Gal	NM_012205.2	25.351579913625773	1.7598759077263066	0.6440435861224535	2.732541625516161	0.00628477294181718	0.02373978403092024	sig
143B_MFN-Gal	XM_005264230.1	2.2575009207312045	3.4620740027768635	4.4713466838138665	0.7742799312138917	0.4387652689101519	NA	not_sig
143B_MFN-Gal	NM_014282.3	156.7356714549214	0.05991436150144442	0.3678830842424019	0.16286250732302285	0.8706266914519907	1	not_sig
143B_MFN-Gal	XM_005251812.1	1471.1909797316137	-0.17356225957032168	0.08991403200398816	-1.9303133860421615	0.05356801944495298	0.1500758192113606	not_sig
143B_MFN-Gal	NM_020771.3	47.216547896840275	-48.54499276151794	4.350416765820693	-11.158699355637498	6.493459394415896e-29	2.3257794180885736e-27	sig
143B_MFN-Gal	XM_005267071.1	48.79540610509803	-1.902888241854168	1.8873298390411752	-1.0082436055909003	0.3133375288545634	0.5771876682258815	not_sig
143B_MFN-Gal	XM_005267073.2	7.375925298165238	0.20887031794404728	2.221606620110615	0.09401768794407336	0.9250951060250128	1	not_sig
143B_MFN-Gal	XM_006715528.1	338.56691163501506	-0.5891269697407513	0.24196634465734831	-2.4347475702665244	0.01490218170256724	0.05084890668952882	not_sig
143B_MFN-Gal	XM_006715529.1	36.848472921385344	-0.6102610925318928	1.424406792267807	-0.428431748461612	0.6683368142806045	0.9055526401699934	not_sig
143B_MFN-Gal	XM_006715530.1	4.161499292484348	4.56338688190519	6.402912126385966	0.7127049054913284	0.4760283803354976	0.748952835996494	not_sig
143B_MFN-Gal	rna30292	7.1477029138263335	-5.270208470034703	2.379502959664317	-2.2148358541139137	0.0267713332730758	0.08390816425497717	not_sig
143B_MFN-Gal	NM_001284413.1	60.838085472051254	2.860803285730225	1.2903124955265868	2.2171398755327933	0.02661353464378994	0.08349965908510482	not_sig
143B_MFN-Gal	NM_001284415.1	11.490542561736843	0.5234587184888042	1.6807540293959595	0.3114427865908066	0.7554640310901483	0.9616963564920704	not_sig
143B_MFN-Gal	NM_001284416.1	163.80695034469582	1.6410165361048028	1.0331507984836727	1.5883610974441271	0.11220470904667929	0.27180026792972195	not_sig
143B_MFN-Gal	NM_012260.3	535.5387934824167	1.1131124729543402	0.1861238376445133	5.980493885368549	2.2246207753490793e-9	2.204092439951688e-8	not_sig
143B_MFN-Gal	rna15427	24.0967578154761	2.2384553952632675	1.4283107795814074	1.5672047199134689	0.1170668475765676	0.28128409317810543	not_sig
143B_MFN-Gal	NM_005327.4	1011.5297076730714	0.501609518877108	0.1766343662045565	2.839818375412884	0.00451392261864792	0.01777361854484032	not_sig
143B_MFN-Gal	XM_005262972.1	163.7527679067311	-1.1197203508578648	1.9427087862936785	-0.5763706628382939	0.5643646696157283	0.8261349089644663	not_sig
143B_MFN-Gal	NM_000182.4	8875.381611650815	0.4198266611933228	0.05629297126324613	7.457887757071175	8.792051613583671e-14	1.253003370585636e-12	not_sig
143B_MFN-Gal	NM_000183.2	3278.0844303374834	0.12890785766134952	0.05414785386933177	2.380664208269947	0.01728145689216436	0.05780271482898719	not_sig
143B_MFN-Gal	NM_001281512.1	63.47533880220415	0.7858802181916876	0.89344704700331	0.8796046960226577	0.3790734940103336	0.6527535312576161	not_sig
143B_MFN-Gal	NM_001281513.1	22.46623463160679	0.6815958662863414	1.775235453709346	0.383946740620885	0.7010179223892389	0.9278946936977356	not_sig
143B_MFN-Gal	NM_001040427.1	150.57340870105597	-0.2670629170148648	0.45599807416641497	-0.5856667651569973	0.5580994722174453	0.8215077268889092	not_sig
143B_MFN-Gal	NM_001286249.1	41.81667206904792	0.2843393204144015	0.456422065523475	0.6229745270713193	0.5333012612924072	0.7998563835886024	not_sig
143B_MFN-Gal	NM_005326.4	510.5005426668566	-0.33994666528722656	0.18965369554408368	-1.7924600114539204	0.07305930925519549	0.1929136002983008	not_sig
143B_MFN-Gal	NM_032304.2	36.221649171695326	-0.6755794867930912	0.6521494004673936	-1.0359274827346392	0.30023597505066163	0.5612715307767574	not_sig
143B_MFN-Gal	XM_005255631.2	11.6650239860588	-0.4965743569540753	0.504136507857791	-0.984999795123251	0.32462417159927276	0.5913590653760769	not_sig
143B_MFN-Gal	rna63395	1.7342894875796255	0	6.663375026343969	0	1	NA	not_sig
143B_MFN-Gal	rna63398	8.339680605867754	3.4845343353595326	4.508276801115587	0.77291934126522	0.4395701174321234	0.7159996880628416	not_sig
143B_MFN-Gal	NM_021973.2	15.233850113633368	0.2060542040701634	0.394867816244618	0.5218308395701567	0.6017881152806623	0.856322485864735	not_sig
143B_MFN-Gal	NM_001005783.1	2.5038792199657993	1.202828291550829	6.478939569491561	0.18565203126986748	0.8527176477331488	NA	not_sig
143B_MFN-Gal	NM_016527.2	6.033940401863448	-0.39498685149082674	2.0963466781100086	-0.1884167612233549	0.8505499614462013	1	not_sig
143B_MFN-Gal	XM_005270918.1	3.267554535457044	-1.806580908422846	1.441622016921418	-1.2531585167385255	0.21014802355106743	NA	not_sig
143B_MFN-Gal	NM_001079871.1	13.201073931947176	-0.24252682238044085	0.6461597460983866	-0.37533570273427846	0.7074108168300606	0.9322513628407364	not_sig
143B_MFN-Gal	NM_001884.3	337.3058562060872	-0.6634209526390077	1.6708179391426472	-0.3970635801165932	0.6913205758636409	0.9219409086787448	not_sig
143B_MFN-Gal	NM_178232.2	114.48676162001752	1.4480173315847549	0.3686989984698287	3.927369853442249	8.587986519299317e-5	4.841160776715773e-4	not_sig
143B_MFN-Gal	rna62836	83.46776790898637	1.7026900979395474	0.9191542822425643	1.85245298948649	0.06396080218182582	0.17335089786978986	not_sig
143B_MFN-Gal	NM_023002.2	10.37255089592712	-1.9393849469844844	0.9067843231900412	-2.138749973270142	0.03245592300205503	0.098722331730678	not_sig
143B_MFN-Gal	NM_173811.3	109.02792413438782	-2.4647407846298317	0.6310841849864458	-3.905565760109752	9.400518931506398e-5	5.262485446087946e-4	sig
143B_MFN-Gal	XM_005252876.1	4.531998185756333	0.4603391970224121	5.2061591104700025	0.08842203767776384	0.9295412463612668	1	not_sig
143B_MFN-Gal	XM_005252877.2	9.683909548413729	1.8645113068089283	4.830916077434329	0.38595398407317383	0.6995307486823423	0.926825422553067	not_sig
143B_MFN-Gal	XM_006718207.1	4.181433309521399	-4.653198608961672	2.639421648009769	-1.7629614474331423	0.07790699212594787	0.20318704257971812	not_sig
143B_MFN-Gal	NM_001258040.2	37.97150065459322	3.110299986422925	2.5267119305036077	1.2309673884363226	0.21833506158919525	0.44832075926622333	not_sig
143B_MFN-Gal	NM_001258041.2	9.669744365767192	5.978502620531165	3.90590596077416	1.5306314797569298	0.1258604970308274	0.29765468838502795	not_sig
143B_MFN-Gal	NM_001258042.2	12.233985144035277	-6.084354697032877	4.0187244643589075	-1.5140014576748275	0.13002546978451268	0.3051927824981879	not_sig
143B_MFN-Gal	NM_001289092.1	16.42260776697243	1.7348526259151773	2.4621049109895976	0.7046217316620701	0.481045670793888	0.7535776839926971	not_sig
143B_MFN-Gal	NM_001289093.1	2.185536213302906	4.215129568624127	6.577787379963108	0.6408126813986146	0.5216443927093524	NA	not_sig
143B_MFN-Gal	NM_001289094.1	657.732370288568	0.09618791988659509	0.3391625100714007	0.2836042222542389	0.7767137010290918	0.973528797602683	not_sig
143B_MFN-Gal	NM_002109.5	1410.3051296525307	0.9788751175937414	0.14190335366140844	6.898181701395215	5.267235007208174e-12	6.507889261454284e-11	not_sig
143B_MFN-Gal	XM_005268428.1	67.48018582096095	-0.701952853682328	0.25491383337795526	-2.753686782629633	0.00589281340681701	0.02242287305505151	not_sig
143B_MFN-Gal	NM_001278731.1	17.87862799378309	1.6890467504277524	6.455076725865857	0.2616617620762967	0.793582223065709	0.9820483519355402	not_sig
143B_MFN-Gal	NM_001278732.1	14.03536848830228	-0.5886898494456205	1.4972948964859378	-0.3931689414204514	0.6941947075265397	0.923421099817482	not_sig
143B_MFN-Gal	NM_012208.3	607.3106437808694	-0.3799615368317199	0.1460003490809886	-2.602470057252736	0.009255489699153	0.03334770893559812	not_sig
143B_MFN-Gal	XM_006714777.1	163.95044289929436	0	2.330998739586773	0	1	1	not_sig
143B_MFN-Gal	XM_006714778.1	410.2046572252995	0.4626889577599395	0.23626818018903056	1.9583210798413777	0.05019234879176397	0.14199175639954795	not_sig
143B_MFN-Gal	NM_005328.2	2709.915786658961	-0.2503689769793088	0.3962266993614302	-0.6318831552311097	0.527463231181027	0.7947232308864377	not_sig
143B_MFN-Gal	rna38073	21.66151645134979	2.1399552155026744	1.5807243310573245	1.3537814111277	0.17580612589426906	0.3827781056318046	not_sig
143B_MFN-Gal	NM_001199280.1	16.974838972488907	5.7485855587771795	4.02703976776879	1.4274965955854526	0.15343680577509242	0.34618920944435616	not_sig
143B_MFN-Gal	XM_005255921.1	55.52495778382978	1.1421258831163326	1.0825558352358169	1.0550272290274427	0.29141287169800906	0.5497529604882861	not_sig
143B_MFN-Gal	NM_003642.3	1724.7945530527302	0.6779949029339813	0.10277299914656932	6.597013890458343	4.19521472679466e-11	4.821252134004211e-10	not_sig
143B_MFN-Gal	XM_006712808.1	46.809179015848	0.3769984076539398	1.377136670479628	0.2737552602695847	0.7842727076920365	0.9771798633683968	not_sig
143B_MFN-Gal	rna12804	90.77367946697224	0.1504127986087534	0.7384548110504505	0.20368585370144923	0.8385989975656378	1	not_sig
143B_MFN-Gal	NM_138443.3	545.0694434640014	0.913766554155136	0.1048090823609956	8.718390940661374	2.821831691346875e-18	5.4337955491274417e-17	not_sig
143B_MFN-Gal	rna72639	10.113047099540994	1.132480683805058	1.4299524557210446	0.7919708653767875	0.42837766437305885	0.7043192432156867	not_sig
143B_MFN-Gal	NM_001130447.1	119.765152903735	0.9435959785077042	0.9437817110747986	0.9998032038924732	0.3174057550275692	0.5824015648458297	not_sig
143B_MFN-Gal	NM_018097.2	1135.8589789975467	0.31896120195989963	0.11439297490866168	2.7882936186822462	0.00529864960995241	0.02047700760251945	not_sig
143B_MFN-Gal	XM_006720600.1	80.66347751350462	1.3602783540041632	0.3750419757801168	3.627002953935162	2.867300150136804e-4	0.00146941157338063	not_sig
143B_MFN-Gal	NM_024511.5	895.7299177697299	0.9465410034281608	0.10221824881168706	9.260000190102442	2.0443184792337224e-20	4.475444556653256e-19	not_sig
143B_MFN-Gal	NM_001166269.1	640.5113548602748	1.3367078664517829	0.27850619920790043	4.7995623445851985	1.5901273164153731e-6	1.1552728143834982e-5	not_sig
143B_MFN-Gal	NM_001166270.1	26.7854509315732	2.4501569978379014	1.439840018231973	1.701686969949988	0.08881406430497873	0.22550380993063368	not_sig
143B_MFN-Gal	NM_017815.2	145.10379031950825	1.5707384402579414	1.3362613928919609	1.1754724402076162	0.23980575685504008	0.479424847309292	not_sig
143B_MFN-Gal	NM_015302.1	166.25568725981367	0.1754273010902212	0.12098185409582332	1.450029861100281	0.1470501922993174	0.33546029951457873	not_sig
143B_MFN-Gal	XM_006723119.1	6.137934367206809	0	4.614326847289084	0	1	1	not_sig
143B_MFN-Gal	rna75656	72.04902898495698	0.6439088802962347	0.3367792625275947	1.9119611922170376	0.05588117188563039	0.1552344646416996	not_sig
143B_MFN-Gal	NM_017645.4	2005.3958807342433	0.07454290542518686	0.07571048209314765	0.98457840135631	0.3248312032271092	0.5916660096426715	not_sig
143B_MFN-Gal	NM_017518.7	405.0245505991492	0.47912340255156266	0.14981824662969626	3.1980310364718494	0.00138369387394403	0.00613892540240188	not_sig
143B_MFN-Gal	rna87030	35.46719735184972	-0.32667067163546665	0.3977287134514571	-0.8213404277519855	0.41145238590919553	0.6871612888819236	not_sig
143B_MFN-Gal	NM_001011699.1	20.711962131405976	-1.5166840580354264	1.2472130415911404	-1.2160585300651656	0.2239626264934787	0.4567043123890503	not_sig
143B_MFN-Gal	NM_033417.1	112.49568021387634	0.24655167808230985	0.17768006531875824	1.3876158681053827	0.1652540468984332	0.366292191706567	not_sig
143B_MFN-Gal	XM_005260154.2	8.406965585083052	-0.27145685139230763	2.1480491773628603	-0.12637366697794725	0.8994361457243145	1	not_sig
143B_MFN-Gal	NM_032782.4	18.833056507993145	-0.9822271821808916	0.6927543066733359	-1.41785792267049	0.15623224923021564	0.3509320994729817	not_sig
143B_MFN-Gal	NM_001018837.1	226.0709066830932	1.8277122861090127	0.3064779068123604	5.963602091644474	2.4673716992302204e-9	2.4356966960617908e-8	sig
143B_MFN-Gal	NM_006118.3	5963.527843058644	0.5639734952524198	0.08419607525598942	6.698334732797425	2.1080795134955997e-11	2.485925511293416e-10	not_sig
143B_MFN-Gal	NM_001945.2	646.5554906030758	1.8907354581800944	0.1085048441539448	17.425355272595496	5.297837833621558e-68	9.458283273428008e-66	sig
143B_MFN-Gal	NM_001244262.1	2131.2363046615906	0.134848927405065	0.08646084153373391	1.5596531911206506	0.1188418593601073	0.2845249173026614	not_sig
143B_MFN-Gal	NM_012257.3	414.8077029424445	0.9290048261496612	0.515360775556095	1.8026300607515728	0.07144633273622544	0.18936012038456068	not_sig
143B_MFN-Gal	XM_005250266.2	24.40078958131015	3.4141366576763743	1.1338116561180671	3.011202644860488	0.0026021512853104	0.0108444762773557	sig
143B_MFN-Gal	XM_005250267.2	9.57337558655519	-5.456387386406656	5.781707792546544	-0.9437328177395488	0.34530619922501293	0.6147154998262085	not_sig
143B_MFN-Gal	NM_001145158.1	168.91931843957144	0.41822391665200026	1.349531429749096	0.30990305778188226	0.7566346774360094	0.9622536975729282	not_sig
143B_MFN-Gal	NM_001145207.1	198.23658565766033	0.2286015684373109	0.15131234320497886	1.510792600228458	0.13084130062498375	0.3066857232755268	not_sig
143B_MFN-Gal	NM_006620.3	201.86842978517265	0	1.7126729030536223	0	1	1	not_sig
143B_MFN-Gal	XM_006715320.1	184.12788045409073	4.2747029237327006	1.7836929974585192	2.396546339433679	0.01655040060746759	0.05570130077309401	not_sig
143B_MFN-Gal	rna30922	1632.9988922217458	0.5439417624097139	0.1115133635706877	4.877816837305892	1.0726646040669472e-6	7.958763583751234e-6	not_sig
143B_MFN-Gal	NM_032554.3	116.35095326460127	-1.971156889677829	0.17592603338895357	-11.204463897164176	3.8769377714458156e-29	1.4083251631748084e-27	sig
143B_MFN-Gal	NM_001122608.2	46.53264631822634	4.933458875915265	2.638141636693824	1.870050799129186	0.06147676389045804	0.16786301627591368	not_sig
143B_MFN-Gal	NM_001171991.2	18.251230825231627	34.72355962103857	4.405231105700356	7.882346870770613	3.212886341642732e-15	5.0629065269382796e-14	sig
143B_MFN-Gal	NM_005333.4	769.8882355291892	0.685429800123401	0.11295258987956748	6.068296449459205	1.2927412277295639e-9	1.3085918677264517e-8	not_sig
143B_MFN-Gal	NM_005334.2	1194.7780548312055	1.6745888741712625	0.7700227129456774	2.1747265970444163	0.02965061055019047	0.09151278293703588	not_sig
143B_MFN-Gal	XM_005274664.1	782.7376569081646	-11.442301622713195	1.4057777677693466	-8.139481136388689	3.9697544251760572e-16	6.680703638218283e-15	sig
143B_MFN-Gal	XM_006724815.1	81.13417659217876	1.1875020442553543	2.328320977041241	0.5100250592443639	0.6100339058076569	0.8622811241356924	not_sig
143B_MFN-Gal	XM_006724816.1	633.3649987601405	1.4344647902642005	0.8164338232918016	1.7569884408763752	0.07891977946847609	0.20523509271101384	not_sig
143B_MFN-Gal	NM_001002018.2	322.54554051956904	0.8874989613472688	0.2949597622849498	3.0088814639397783	0.00262211397917508	0.01092018010802743	not_sig
143B_MFN-Gal	NM_001288666.1	82.20750294041386	1.2443509697522468	0.34740049661081684	3.5818917413530893	3.4111515412429066e-4	0.00172436494946675	not_sig
143B_MFN-Gal	NM_001288667.1	28.63279477502316	2.0146842757344356	0.5620457059019326	3.5845559437224197	3.3765218763273414e-4	0.0017079505177412	sig
143B_MFN-Gal	NM_001288668.1	63.70832981302318	1.6323202529218312	0.4288420416998222	3.806343814733564	1.4103628783504517e-4	7.657086815146176e-4	sig
143B_MFN-Gal	NM_013320.2	582.0872168981846	0.14843805418491665	0.16244559749063645	0.913770865310602	0.360837258441391	0.6320552540716805	not_sig
143B_MFN-Gal	rna54710	234.54632596278765	0.9228021515535412	0.2636994529734492	3.499446590230334	4.6622499632900194e-4	0.00228674151378023	not_sig
143B_MFN-Gal	rna27901	858.3889303414159	-1.3833562302462772	0.11360529265866176	-12.176864280458364	4.128516311340858e-34	1.9767524928967907e-32	not_sig
143B_MFN-Gal	rna28166	6.334343087610101	0.1358891520809202	1.4891286541822293	0.09125413825009308	0.927290658254478	1	not_sig
143B_MFN-Gal	rna28167	3.252336715050134	-4.468568126932762	6.15517061118212	-0.7259860707702722	0.4678473097347169	NA	not_sig
143B_MFN-Gal	rna28270	158.9606769558163	-4.70273881327647	0.9838830160926972	-4.779774359712494	1.754920393690417e-6	1.2673783043865525e-5	sig
143B_MFN-Gal	rna28271	520.6183143930383	-1.8234883465290772	0.1390067103568194	-13.117987914744004	2.5973983274189547e-39	1.6037367876574326e-37	sig
143B_MFN-Gal	rna28272	373.3240232229184	-0.8775906870062636	0.20798748386361376	-4.219439894670475	2.4491000303162477e-5	1.5127798913289084e-4	not_sig
143B_MFN-Gal	rna28273	84.1934174219246	0.12189859430908204	0.44682712354425025	0.27280929891224515	0.7849998111172446	0.9776081855977328	not_sig
143B_MFN-Gal	rna28411	12.968505199048378	0.31120324391681714	1.47521767791973	0.21095411787341015	0.8329230742455762	1	not_sig
143B_MFN-Gal	rna28395	10.09135794590856	0.7147752740104981	0.6363725924424835	1.1232024799608271	0.26135150957922754	0.5098399366107352	not_sig
143B_MFN-Gal	rna28234	3.3942867937713452	-0.2686593177171957	1.4474630825476331	-0.18560702580706728	0.8527529435115342	NA	not_sig
143B_MFN-Gal	rna28240	30.624363647817106	-0.3734245906096031	0.5615259280017192	-0.6650175387955725	0.5060392752321079	0.7758925308361665	not_sig
143B_MFN-Gal	NM_001172130.1	1.955886340805829	0	5.382245560158165	0	1	NA	not_sig
143B_MFN-Gal	NM_001172131.1	1.955886340805829	0	5.382245560158165	0	1	NA	not_sig
143B_MFN-Gal	NM_005335.4	7.294712907704079	3.243538733388585	0.7478310208598281	4.337261550957441	1.4426891128685704e-5	9.230685265709018e-5	sig
143B_MFN-Gal	NM_021072.3	2.460320145543806	0	4.634324594538625	0	1	NA	not_sig
143B_MFN-Gal	NM_001194.3	112.83810056286136	0.7840814244250713	0.21222634860081924	3.6945526773391633	2.2027422619482e-4	0.00115453472152476	not_sig
143B_MFN-Gal	NM_020897.2	78.35705662839565	-1.2320941788220134	0.30870903523144955	-3.991117972618686	6.576255531959165e-5	3.788729281520589e-4	not_sig
143B_MFN-Gal	NM_005477.2	226.70602890772489	-1.1352467586822466	0.10387999132493991	-10.928444873769374	8.42803754664388e-28	2.806969178857294e-26	not_sig
143B_MFN-Gal	rna28410	199.7221891540594	1.7312664666809872	0.5730343550894993	3.0212263039806566	0.00251753124189519	0.01054373581859743	sig
143B_MFN-Gal	NM_004964.2	2804.242039784496	-0.2733822435597397	0.06008063081846958	-4.550255878400304	5.358071821341048e-6	3.631520691035757e-5	not_sig
143B_MFN-Gal	NM_001159286.1	77.34159899030129	2.7238913197042907	2.3264850983619096	1.1708182965032516	0.24167182179089688	0.4820354992209977	not_sig
143B_MFN-Gal	NM_032019.5	165.70079773359438	0.27119560630602163	0.7184268209408321	0.37748535884402434	0.705812942953153	0.930833046657456	not_sig
143B_MFN-Gal	NM_001136041.2	2.515033361213429	-5.197745259310267	6.564999075638416	-0.7917358707022835	0.428514702011393	NA	not_sig
143B_MFN-Gal	NM_024827.3	178.89038452294497	-1.6060269678023442	1.176190255026781	-1.3654482860562178	0.17211219632521857	0.37700493983906663	not_sig
143B_MFN-Gal	XM_005265491.1	15.756811519138914	4.486452383906217	5.850134068816192	0.7668973618606447	0.44314254232577166	0.7195032832340713	not_sig
143B_MFN-Gal	XM_005265492.1	81.58504198311063	-0.12347727291451148	1.6399826050924584	-0.07529181866386328	0.9399825307676088	1	not_sig
143B_MFN-Gal	XM_005265493.1	74.70232889382055	-0.28440915672583855	1.155470140535804	-0.2461415027081141	0.8055726966295336	0.9880978236091448	not_sig
143B_MFN-Gal	XM_006713338.1	13.783772096272692	0.24001662427489	2.840983952654829	0.08448362548848629	0.9326719212611834	1	not_sig
143B_MFN-Gal	NM_001527.3	5319.063223333607	0.9016092297836592	0.06974437352825978	12.927340001388576	3.1554814860407926e-38	1.84213729693948e-36	not_sig
143B_MFN-Gal	rna30524	19.661509926272636	0.28367975941726714	3.457542023409047	0.08204665554218377	0.9346096127341562	1	not_sig
143B_MFN-Gal	rna30525	2.0636343091434073	0	6.663375026343971	0	1	NA	not_sig
143B_MFN-Gal	NM_003883.3	1388.324591202727	1.025340392024163	0.09399957087760928	10.907926307016783	1.0563857334202371e-27	3.4955591427492483e-26	not_sig
143B_MFN-Gal	XM_006714802.1	73.783163128675	1.8041853144701376	0.25681006322644384	7.0253684446909155	2.1350209326201425e-12	2.7233785427143835e-11	sig
143B_MFN-Gal	NM_006037.3	33.9351907470561	-0.43600903320392015	1.648796540825496	-0.26444077386626813	0.7914402963545015	0.980988980123912	not_sig
143B_MFN-Gal	XM_006712877.1	4.3215523480100035	0	6.663375026343972	0	NA	NA	not_sig
143B_MFN-Gal	XM_006712878.1	789.0167486709405	-0.8615773520092255	0.1150799874492742	-7.48676960352466	7.058945800267252e-14	1.0176591627734269e-12	not_sig
143B_MFN-Gal	XM_006712879.1	6.953633851747852	0	6.663375026343969	0	1	1	not_sig
143B_MFN-Gal	XM_006712880.1	8.407521025914392	0	6.663375026343971	0	1	1	not_sig
143B_MFN-Gal	NM_001015053.1	70.35495314440433	-1.4072772574014147	4.251894625772913	-0.33097651312221754	0.7406622264733134	0.9526600594926422	not_sig
143B_MFN-Gal	NM_005474.4	207.87419281534176	-3.3346642624952536	3.2411674101730115	-1.028846659394632	0.3035517369944295	0.5653591265092563	not_sig
143B_MFN-Gal	XM_005256904.2	757.1305845929787	0.1918611696872841	0.9201020438720532	0.20852162101485752	0.8348217025271074	1	not_sig
143B_MFN-Gal	XM_005256905.1	28.30574104826255	0	4.560138292619251	0	1	1	not_sig
143B_MFN-Gal	XM_005256906.2	692.5267055548793	-0.3440726941537502	1.4821580048336918	-0.232143059668161	0.8164269014518747	0.9935649424760178	not_sig
143B_MFN-Gal	XM_005256907.1	184.0250534441002	-0.9608262236429476	1.3301847749545903	-0.7223253804538157	0.4700944521356868	0.7439622250411224	not_sig
143B_MFN-Gal	XM_006721629.1	12.479841143916126	-0.15925899600878513	1.1684568558089372	-0.13629856782219668	0.8915852560318529	1	not_sig
143B_MFN-Gal	NM_006044.2	468.32065974339514	0.48119443253765554	0.29205941538174696	1.6475908914242423	0.09943665081890483	0.24705494219588844	not_sig
143B_MFN-Gal	XM_005272565.1	126.10335801233462	0.0388487516947072	0.9447059141632262	0.04112258758231391	0.9671981675454708	1	not_sig
143B_MFN-Gal	XM_005272566.1	223.54372204602308	-0.5416863196109003	0.784946805686787	-0.6900930301091593	0.4901356860035939	0.7615753553168109	not_sig
143B_MFN-Gal	XM_005272568.1	61.74014081328154	1.0858588504776283	3.730116019800816	0.29110591861311924	0.7709703134658455	0.9707484901187932	not_sig
143B_MFN-Gal	XM_006724525.1	50.60862383338991	3.495244452432883	5.5082978377106215	0.634541659767183	0.5257273880416491	0.7931716089284769	not_sig
143B_MFN-Gal	rna84886	40.60049646033268	-2.14061197468828	2.603215588090186	-0.8222953121830033	0.4109088440900016	0.6864755476482267	not_sig
143B_MFN-Gal	NM_015401.3	19.12108938086315	5.210968707024554	6.568122609284462	0.7933726297463626	0.4275607523931276	0.7034783288437167	not_sig
143B_MFN-Gal	XM_005268968.1	13.77727466246396	0.8940096525944218	3.987081234324192	0.22422659586115903	0.8225809897897942	0.9968551007245018	not_sig
143B_MFN-Gal	XM_006719454.1	297.98648001566056	2.6927271254508076	1.2691197980305615	2.121728090310639	0.03386057831156732	0.10227226869567883	not_sig
143B_MFN-Gal	XM_006719455.1	12.996901375851602	0	6.663375026343969	0	1	1	not_sig
143B_MFN-Gal	XM_006719456.1	2232.4374080138664	-0.06690110382942462	0.0936282041312526	-0.7145400731561546	0.4748932858465224	0.7480065399482667	not_sig
143B_MFN-Gal	XM_006719457.1	12.381005997184651	0	6.663375026343971	0	1	1	not_sig
143B_MFN-Gal	XM_006719458.1	19.863013722822327	1.6706498543151778	3.6099497076353657	0.4627903404808118	0.643514655720075	0.8867891864509313	not_sig
143B_MFN-Gal	NM_001166418.1	9.854852840062032	-4.959324178421043	3.1176492453903832	-1.5907255076091955	0.11167136382187536	0.270763525240796	not_sig
143B_MFN-Gal	NM_001166419.1	140.3092275418113	-0.04760043096611206	0.19187238689684424	-0.24808380057159207	0.8040695691764124	0.9873699926908752	not_sig
143B_MFN-Gal	NM_001166420.1	6.601064989666104	1.4900045117140062	0.7211269734652807	2.066216583958836	0.03880803362924122	0.1145196256644551	not_sig
143B_MFN-Gal	NM_001166422.1	15.156047150790831	0.929722163412358	0.6701859032192362	1.3872601004384604	0.16536246493551754	0.3664546787296066	not_sig
143B_MFN-Gal	NM_018486.2	504.40129462825166	0.5180104594501156	0.15386788955571004	3.3665923471483152	7.610309651691192e-4	0.00356927474663015	not_sig
143B_MFN-Gal	XM_006724672.1	49.876206325741855	-0.0530398030182212	1.1773349451258432	-0.04505073364024871	0.9640668703784736	1	not_sig
143B_MFN-Gal	XM_006724673.1	3.463847767158574	4.98035393330911	6.569843443810944	0.75806280254681	0.44841338670258674	NA	not_sig
143B_MFN-Gal	NM_001204145.1	35.090975399665524	1.0214279567497924	2.5754890365662733	0.39659573084869104	0.691665601222698	0.9220831498362132	not_sig
143B_MFN-Gal	NM_001204146.1	283.26022579670945	-2.0460050106813132	0.6768579220439769	-3.022798351096761	0.00250449068613156	0.01049543875152645	sig
143B_MFN-Gal	NM_001204147.1	57.94177906963382	0.8647531020778835	0.9102566061637912	0.9500102457067806	0.3421070466131048	0.6108079178529588	not_sig
143B_MFN-Gal	NM_001204148.1	451.3137461355153	0.06622110980085735	0.21570897815307136	0.30699283065476085	0.7588488292226444	0.9634591891403904	not_sig
143B_MFN-Gal	NM_014707.1	63.53858973247993	-4.843397128202267	2.5861097288433346	-1.872850588736824	0.06108901995253221	0.16705573829994516	not_sig
143B_MFN-Gal	NM_058176.2	39.19441170168137	4.5410002699539955	2.9055524293392985	1.56286984330432	0.1180832121142011	0.28310591469874125	not_sig
143B_MFN-Gal	NM_178423.1	37.4508130651645	0	4.556968659125222	0	1	1	not_sig
143B_MFN-Gal	XM_006715802.1	82.10505652792331	-4.540260152748002	1.0978390751569314	-4.13563358737162	3.5397662072175404e-5	2.1368960848053357e-4	sig
143B_MFN-Gal	XM_006715803.1	40.65127799237813	-1.8455911716990676	1.5517471625811323	-1.189363329415833	0.234296724489642	0.47114037486760674	not_sig
143B_MFN-Gal	NM_016063.2	876.9209470077294	0.6756524694275612	0.10039754045996646	6.729771131166084	1.6993016207777947e-11	2.0167877339511978e-10	not_sig
143B_MFN-Gal	rna30703	155.0726555576274	1.724944860692096	0.4254782776332329	4.054131436009568	5.0320918985849725e-5	2.960985152587389e-4	sig
143B_MFN-Gal	NM_001286451.1	281.9531238262039	0.2595652311699506	0.14865409877620497	1.7461020806477705	0.08079321533898866	0.2091035731712736	not_sig
143B_MFN-Gal	NM_198527.3	25.177668289441268	-0.4890948338602962	0.5790762834264612	-0.8446120966416818	0.3983274528873809	0.6736190038346973	not_sig
143B_MFN-Gal	NM_001126050.1	1053.0027313415806	0.1886684031311828	0.437663387978401	0.43108107352240704	0.6664094218136343	0.9040580914251408	not_sig
143B_MFN-Gal	NM_001126051.1	6028.614964450634	0.10473637502341776	0.13555206334540368	0.7726652950795467	0.4397204907136946	0.7161686475995718	not_sig
143B_MFN-Gal	NM_004494.2	4370.683132883331	-0.2586528861754106	0.11268941399741284	-2.2952722620542585	0.02171752620203327	0.07034181663679451	not_sig
143B_MFN-Gal	XM_006711281.1	60.85105478536133	0.9996923680471456	0.4637909984549207	2.1554803163009493	0.03112426731425826	0.09533915520130676	not_sig
143B_MFN-Gal	NM_001001520.1	597.0944610967179	0.308442521189406	0.31847093931895115	0.9685107276946812	0.33278936397864883	0.6005567659544172	not_sig
143B_MFN-Gal	NM_032631.2	274.68307989796125	0.1473727151941563	0.7901397836092348	0.1865147385959745	0.8520411219209021	1	not_sig
143B_MFN-Gal	NM_016073.3	1143.880610904046	-0.1081018104069794	0.1028894225380032	-1.050660094501463	0.29341473004903057	0.5524660050193516	not_sig
143B_MFN-Gal	XM_006720554.1	37.3491100083331	-0.956466410389828	0.6299352032275526	-1.518356817477816	0.12892447148796968	0.30299454468122716	not_sig
143B_MFN-Gal	NM_001135565.1	3.7753372591004593	4.214588815110745	6.577784657070654	0.6407307376018094	0.5216976400606678	NA	not_sig
143B_MFN-Gal	NM_001178136.1	2.9256118170699748	-4.379111296103105	6.5699896028451965	-0.6665324545120572	0.5050708265400403	NA	not_sig
143B_MFN-Gal	NM_012080.4	281.5093205694132	2.796435762432634	0.2981525002453829	9.379212852923036	6.646707383702225e-21	1.495622808015184e-19	sig
143B_MFN-Gal	NM_032124.4	553.7589194773121	-0.3692573202182487	0.14945400574706727	-2.470708753321553	0.0134845590539897	0.04655316103926098	not_sig
143B_MFN-Gal	XM_005258369.2	39.745528143829176	-0.5974759473733042	0.4593378191719072	-1.3007331912064894	0.1933497970254152	0.4104280564047451	not_sig
143B_MFN-Gal	XM_005258371.2	10.11732032373212	0.8925363515015475	1.1956073934169134	0.7465129075112004	0.45535763737171975	0.7310131094025786	not_sig
143B_MFN-Gal	XM_005258372.1	128.84957686032908	0.7499044505577468	1.0283710832534751	0.7292158081548358	0.4658696628258367	0.74022638033119	not_sig
143B_MFN-Gal	XM_006722557.1	22.26335425283675	-7.155160721694026	3.549716347007878	-2.0156992903743545	0.04383142987518233	0.127063974540926	not_sig
143B_MFN-Gal	NM_031219.2	45.483314550327954	-3.9600661955420136	0.8605270288520392	-4.601907973564553	4.186381792653319e-6	2.879773456062867e-5	sig
143B_MFN-Gal	XM_005252251.2	54.27032272750412	1.5024262393873573	0.7072280163432584	2.1243873328939835	0.03363776833715105	0.10171901382116946	not_sig
143B_MFN-Gal	XM_005252252.1	72.27317132233905	-1.1933657816625078	0.33438039561543886	-3.5688868047006053	3.585012667593844e-4	0.00180350883007907	not_sig
143B_MFN-Gal	NM_001243900.1	64.05917569496303	0.6761008166977347	0.9934646017137008	0.6805484720154884	0.49615724097795394	0.7673079061471104	not_sig
143B_MFN-Gal	NM_005336.4	1241.6650920655895	3.4192944067892332	1.624044827756725	2.1054187349694446	0.03525487438210978	0.1057554391998931	not_sig
143B_MFN-Gal	NM_203346.3	2452.6106781473695	-0.5409259212942102	0.24254874200299648	-2.230174095429972	0.02573588730076341	0.08112651963868488	not_sig
143B_MFN-Gal	XM_005247000.2	7233.946616671495	-1.249863470853207	0.2016506832067716	-6.19816134999951	5.712656260855445e-10	5.976167613701173e-9	not_sig
143B_MFN-Gal	XM_005247001.2	23043.19826691922	-0.48412649730372465	0.06918292358000884	-6.997774483234158	2.600602356775699e-12	3.283616917638308e-11	not_sig
143B_MFN-Gal	XM_005247002.2	66.41809239862798	0	5.059176496363052	0	NA	NA	not_sig
143B_MFN-Gal	XM_005247003.2	400.61971211165354	-2.1357589168843782	0.4833987806489157	-4.418213289692891	9.952018551057814e-6	6.509513298498636e-5	sig
143B_MFN-Gal	XM_006712475.1	946.9513846897388	-2.317422492107476	0.35402961186391124	-6.545843665185532	5.916044350327595e-11	6.703540438387194e-10	sig
143B_MFN-Gal	XM_006712476.1	2668.1057859044017	-1.5729543919928333	0.2051114628496136	-7.66877857599852	1.7364189181502166e-14	2.6120572106112714e-13	sig
143B_MFN-Gal	NM_001177478.1	4.946800385987071	-0.4199491488965676	6.470511383286175	-0.06490200295162578	0.9482520258338026	1	not_sig
143B_MFN-Gal	NM_001177479.1	24.30088843067271	19.703813377592247	2.763144094566228	7.130939503422983	9.968612972001437e-13	1.305185565956106e-11	sig
143B_MFN-Gal	NM_144657.4	41.37768940584239	-2.4869709069796637	1.9758932279283516	-1.2586565264901268	0.20815442028786071	0.43364092052822945	not_sig
143B_MFN-Gal	XM_006724619.1	11.203403489990968	-6.6209259422929865	2.391440536632361	-2.7685931725555717	0.00562988855984681	0.02156559745390333	sig
143B_MFN-Gal	rna85661	60.75719300318472	-1.1721617709542604	0.3439868409589066	-3.407577358734747	6.554232692159341e-4	0.00311231455704692	not_sig
143B_MFN-Gal	NM_018072.5	1807.6243873237397	0.145349375636248	0.1204378288676924	1.206841546404181	0.22749317250786288	0.4616408248613371	not_sig
143B_MFN-Gal	rna8578	2549.842908792666	0.4306045792571545	0.2012137834593218	2.1400351996472806	0.0323519221881793	0.09844387088653034	not_sig
143B_MFN-Gal	NM_017802.3	828.7173611344266	0.4264665679931031	0.3234102716473857	1.3186549883551	0.1872844812556372	0.4011321413679389	not_sig
143B_MFN-Gal	rna31733	273.07389775193576	1.5628247588811637	1.4590416668267263	1.0711309994869134	0.28411053139319103	0.5402474997523747	not_sig
143B_MFN-Gal	NM_182922.2	94.61329324591676	-0.5374176643237121	0.3679072217565342	-1.460742362593124	0.14408615868031507	0.330344307630713	not_sig
143B_MFN-Gal	XM_005256013.1	115.14449220617492	-1.241553723489943	0.43098620345782646	-2.880727302936586	0.00396758751050578	0.01585829992375972	not_sig
143B_MFN-Gal	XM_005256014.1	290.2713922122813	0.5378885544337728	0.14917561917206462	3.605740384515197	3.112642043704655e-4	0.00158438949248624	not_sig
143B_MFN-Gal	NM_203309.2	9.918834515385708	2.101188435801238	3.434219985741784	0.6118386255175746	0.5406445314790946	0.8056521576722814	not_sig
143B_MFN-Gal	XM_006720143.1	8.02067695801007	-0.4025304795701416	6.462359155997705	-0.06228847234474019	0.9503331083877468	1	not_sig
143B_MFN-Gal	NM_015473.3	2618.9170446957673	-0.7399538143562653	0.12247441534841888	-6.041701136120736	1.524977456236143e-9	1.5353439696544918e-8	not_sig
143B_MFN-Gal	NM_019024.1	1345.8935611319805	-0.3791660837053337	0.2066722186648148	-1.8346253122693428	0.06656122553578628	0.17895614110459093	not_sig
143B_MFN-Gal	XM_005264379.1	122.6341364649214	-0.5590609777963355	0.3788341979617645	-1.4757405239660046	0.14001356269618437	0.3232682264126415	not_sig
143B_MFN-Gal	XM_006712034.1	149.2509359016507	-0.94285463456411	1.136117877744845	-0.8298915570588891	0.4066000988575332	0.6823729321751046	not_sig
143B_MFN-Gal	XM_006712035.1	277.43367594038585	1.5081934075477017	1.2418845665173133	1.214439287040351	0.22458002074112776	0.4574932703267032	not_sig
143B_MFN-Gal	NM_022070.4	1071.0248188521718	0.38521901600461544	0.08754262155742652	4.4003596094265705	1.080716290506504e-5	7.03986325230096e-5	not_sig
143B_MFN-Gal	XM_005257570.2	99.69937710454538	-1.0811745839765592	0.7624884888066	-1.4179552869955414	0.15620381940013955	0.35090995120806423	not_sig
143B_MFN-Gal	NM_015987.4	1880.9058760885296	0.3815091895112268	0.08990998075848984	4.243235136886651	2.2032037199021053e-5	1.3687856291126366e-4	not_sig
143B_MFN-Gal	NM_014320.2	1172.6749976033116	0.8981795171203887	0.1071678354768643	8.381054941753398	5.2455405908343646e-17	9.350419704118486e-16	not_sig
143B_MFN-Gal	NM_016217.2	1569.5823245828471	-0.10621321769332748	0.07969574043362279	-1.3327339342783402	0.18261913299564736	0.3935813159700783	not_sig
143B_MFN-Gal	NM_015382.2	9003.575283587395	-0.02363599535745569	0.11052528194333812	-0.21385148213937985	0.8306628765428443	1	not_sig
143B_MFN-Gal	XM_005267502.2	9.955732786728625	8.483939168676343	6.559439353869112	1.2933939489313302	NA	NA	not_sig
143B_MFN-Gal	XM_005267503.2	1953.7754527086815	-0.5000237468073482	0.20792354059460247	-2.404844325839305	0.01617935631731524	0.05466422147229938	not_sig
143B_MFN-Gal	NM_001284274.1	5.396429547736466	-4.332538978638806	6.570395397167547	-0.6594030825765119	0.509636963175798	0.7788966806304477	not_sig
143B_MFN-Gal	NM_173497.3	46.90506061912538	1.2186112345302995	0.5336221290006768	2.2836594816868137	0.02239155107802105	0.07215455675141512	not_sig
143B_MFN-Gal	NM_182765.4	144.9730396474821	-0.8334183030154975	2.211625002153968	-0.37683526918162275	0.7062960286077069	0.9313684905153043	not_sig
143B_MFN-Gal	XM_005269555.2	358.2340491003577	-0.03483549560704123	1.041998711207027	-0.03343141909138122	0.9733305548481478	1	not_sig
143B_MFN-Gal	rna44902	95.56148820630467	1.3544948226152551	0.5419289960187619	2.4993953683341235	0.01244054300935519	0.04342076620094792	not_sig
143B_MFN-Gal	NM_024602.5	1675.962158396613	-0.05612838406086182	0.06039020329670743	-0.9294286324073696	0.35266699499624204	0.6230513369331814	not_sig
143B_MFN-Gal	NM_001109662.3	2560.354431698845	-0.52619681388726	0.17364808980301197	-3.0302482134078335	0.00244352831802731	0.0102636656808915	not_sig
143B_MFN-Gal	NM_001287059.1	3.3365297600921267	0	6.663375026343972	0	1	NA	not_sig
143B_MFN-Gal	NM_015052.4	2.0578020268135098	5.179976849252624	6.568324522916057	0.788629860047313	0.4303283733797013	NA	not_sig
143B_MFN-Gal	XM_006715670.1	72.20920153844617	0.3272648472573624	1.5601677580476432	0.2097626012134066	0.8338529635484757	1	not_sig
143B_MFN-Gal	XM_006715671.1	148.79318350184906	1.2350398609357367	1.4610751777635405	0.8452952180230762	0.3979460303196992	0.6731964192212305	not_sig
143B_MFN-Gal	NM_020760.1	448.61897299710944	-1.208473759007008	1.3803625302907498	-0.8754756322981787	0.3813151632717809	0.6553476409019049	not_sig
143B_MFN-Gal	XM_006712646.1	428.66323586043666	-0.3642867273958734	1.14734759098283	-0.3175033706078744	0.7508616823099536	0.9586562061390574	not_sig
143B_MFN-Gal	XM_006712647.1	13.037821644488156	-1.44253401479723	4.849665241839997	-0.2974502244715601	0.7661228042018853	0.967573756802474	not_sig
143B_MFN-Gal	XM_006712648.1	11.734283230692816	0	6.410180507564368	0	1	1	not_sig
143B_MFN-Gal	XM_006712649.1	143.68117073222666	2.931967098121758	2.303074269652625	1.2730666729926992	0.20299438384926569	0.425548246932597	not_sig
143B_MFN-Gal	NM_020733.1	8350.519222010533	-1.0692639363687295	0.19158737558870748	-5.581077213898399	2.3903349045732673e-8	2.1391337874402425e-7	not_sig
143B_MFN-Gal	XM_005247666.1	16870.69298047361	-1.7614038905813605	0.2331305302859523	-7.555440672746143	4.174440674912279e-14	6.117687302804152e-13	sig
143B_MFN-Gal	rna27128	772.0493238492605	-0.4343821320349744	0.11244482607808304	-3.8630690907319662	1.1197132210339932e-4	6.196697185395502e-4	not_sig
143B_MFN-Gal	NM_033647.3	25.90523780828785	-2.563303942440769	2.3957093722108636	-1.0699561358209495	0.2846390533138185	0.5408729139722687	not_sig
143B_MFN-Gal	XM_005269234.1	83.12919408230898	0.1009068367125244	0.9157029741079236	0.1101960347030954	0.9122539069718686	1	not_sig
143B_MFN-Gal	rna53958	9.55867964382651	0.05835439485073814	1.152470117166075	0.05063419344375856	0.9596170153337318	1	not_sig
143B_MFN-Gal	NM_001289067.1	5.541228108456228	-5.593859360897058	5.522949806782445	-1.0128390727048675	0.3111370342076611	0.5745843530045336	not_sig
143B_MFN-Gal	NM_001289068.1	252.74544622897204	-0.7204370483065871	0.954832777796096	-0.7545164609550469	0.450539164917463	0.7267215245749183	not_sig
143B_MFN-Gal	NM_001289069.1	3.937940446340992	5.814095247946391	6.3308018419499685	0.9183821249024556	0.35841884558034637	NA	not_sig
143B_MFN-Gal	NM_001289070.1	27.769643577645567	1.5609968861173231	2.277300236708248	0.6854594141586204	0.4930540630513341	0.7644130769039441	not_sig
143B_MFN-Gal	NM_001289071.1	2.770410828548869	4.213286703216826	6.577774821449247	0.6405337393852188	0.5218256615953867	NA	not_sig
143B_MFN-Gal	NM_001289072.1	7.548654521919135	2.552633526359122	5.128722494066789	0.4977133251627789	0.6186861147000136	0.8685553529167122	not_sig
143B_MFN-Gal	NM_001289073.1	22.25100392532487	-1.653486258873082	2.481156743871889	-0.6664174937584909	0.5051442838924327	0.7752715867109604	not_sig
143B_MFN-Gal	NM_018063.4	9.12409075755717	0	6.663375026343969	0	1	1	not_sig
143B_MFN-Gal	XM_006717811.1	105.27322554151976	-1.09969652543819	0.5597700716852679	-1.964550412863975	0.04946629601717853	0.1403413127479171	not_sig
143B_MFN-Gal	NM_133636.2	89.92154004208032	-1.6550909316530225	1.9711253420603403	-0.8396680293922966	0.4010945442823148	0.6764853827970597	not_sig
143B_MFN-Gal	XM_005262711.1	16.924823093440896	-1.4457073376126632	1.5992300661244008	-0.9040020996580016	0.36599428803851386	0.6378864424603445	not_sig
143B_MFN-Gal	XM_005262712.1	184.41509679777576	-0.12852759102467537	0.473197799528076	-0.27161493809323917	0.7859181122015246	0.9780394500881968	not_sig
143B_MFN-Gal	XM_005262713.1	209.3705309371618	-1.065230407826674	0.30034085534332466	-3.5467382771118205	3.900318565575566e-4	0.00194766449966366	not_sig
143B_MFN-Gal	XM_005262716.1	10.506203250129802	0.13937100303182395	3.1205323708646033	0.04466257242933472	0.964376266785948	1	not_sig
143B_MFN-Gal	XM_006714076.1	20.0000548773003	-36.28263187656407	5.0586298659194275	-7.172422738616308	7.368200022096602e-13	9.763712923411728e-12	sig
143B_MFN-Gal	XM_006714077.1	22.198728641599025	-1.1777752889157431	0.7938990616510646	-1.48353278874815	0.13793291157048385	0.3195196057054947	not_sig
143B_MFN-Gal	NM_014877.3	1937.0271562401329	0.21457890465256704	0.18837701728397868	1.1390928030731526	0.2546644489550664	0.5005589819629305	not_sig
143B_MFN-Gal	XM_005257889.2	714.5075753904955	-0.6748367310742449	0.8169805289658764	-0.8260132367272507	0.4087965831213096	0.6846203294658577	not_sig
143B_MFN-Gal	XM_006722214.1	7.901410707198075	0	6.663375026343968	0	NA	NA	not_sig
143B_MFN-Gal	XM_006722215.1	61.40602661996152	1.6764973523829374	1.9018817973849245	0.8814939785890537	0.37805051168580994	0.6515765993923327	not_sig
143B_MFN-Gal	XM_006722216.1	9.099704468148795	1.7529456027838597	2.385098244405917	0.7349573993001219	0.4623654392140115	0.7372804141161952	not_sig
143B_MFN-Gal	NM_001037335.2	243.22665363381557	-1.1408349256363757	0.3636806667046359	-3.136913864499999	0.00170736278835601	0.00742964925786171	not_sig
143B_MFN-Gal	NM_033405.3	256.2771460966605	-1.0362985206375674	0.22255277751231123	-4.656416928250834	3.21760020262727e-6	2.242485745698512e-5	not_sig
143B_MFN-Gal	NM_016173.3	444.93657665502894	-0.8027793152892312	0.14113671027898547	-5.687955413601283	1.2856937778772716e-8	1.1839332487565977e-7	not_sig
143B_MFN-Gal	XM_005265218.1	143.96626793630185	0.08495977321946978	0.18441784320354615	0.46069171910712425	0.645019796979832	0.8877900932233729	not_sig
143B_MFN-Gal	XM_005265219.1	110.54709017424676	2.7827147129872585	0.5960431602377904	4.6686463307071575	3.031907915952694e-6	2.122381618794788e-5	sig
143B_MFN-Gal	NM_001102592.1	427.165066991618	-0.7804213319153902	0.43242463020706967	-1.8047568926443431	0.07111273270293175	0.18868223393028452	not_sig
143B_MFN-Gal	NM_144584.2	51.997105287353385	-0.32971798272764447	0.7669048641963616	-0.4299333569531541	0.6672441198505072	0.904737456709868	not_sig
143B_MFN-Gal	XM_005270411.1	126.65079306567034	0.8486978590290274	0.8710047871000565	0.9743894311473325	0.3298632151244106	0.597370082162431	not_sig
143B_MFN-Gal	NM_001130860.3	176.48620424510864	0	1.7077554583349912	0	1	1	not_sig
143B_MFN-Gal	NM_001282141.1	80.50310230930918	1.260744631640342	1.7574611487413394	0.7173669998584398	0.4731476761298232	0.7465881645101499	not_sig
143B_MFN-Gal	NM_014799.3	53.77148984830027	0	3.206448538791126	0	1	1	not_sig
143B_MFN-Gal	XM_006724719.1	40.54882201882714	0	2.262203290829541	0	1	1	not_sig
143B_MFN-Gal	XM_006724721.1	8.470261340194513	-0.7166930928428549	3.187992431652837	-0.2248101613187583	0.822126960818636	0.9968319535485016	not_sig
143B_MFN-Gal	XM_006724722.1	109.14954029209554	0	2.104302781362804	0	1	1	not_sig
143B_MFN-Gal	NM_003922.3	354.68735192754383	0.3063623471807301	1.182416002037899	0.2590986138996032	0.7955591542402614	0.9833422837370368	not_sig
143B_MFN-Gal	XM_005254743.2	86.41010190937942	1.1277616016677778	6.454250645827732	0.17473160922202563	NA	NA	not_sig
143B_MFN-Gal	XM_005254746.2	1549.159432861227	-0.9116088652527812	0.19775081582377976	-4.609886747901645	4.028883852041336e-6	2.7751520728110655e-5	not_sig
143B_MFN-Gal	XM_005254747.2	33.890082876969565	0.7879889988077866	4.951185254886107	0.15915158860803175	0.8735494443099336	1	not_sig
143B_MFN-Gal	XM_006720728.1	1718.3468149570065	-0.6715421878205424	0.210199763123087	-3.1947808971949527	0.00139937033482891	0.00620369557194944	not_sig
143B_MFN-Gal	NM_004667.5	3776.667622761294	-0.5139746695483346	0.1599234512410542	-3.2138793001260053	0.00130954708987776	0.00583525669989937	not_sig
143B_MFN-Gal	XM_005268277.2	4.415134058680104	6.484286476482884	6.562440765798741	0.9880906674658048	0.3231082459339437	0.5895068096317587	not_sig
143B_MFN-Gal	XM_006720726.1	157.20657187947967	-1.7669834210305793	1.0130409892066516	-1.74423684713327	0.08111779865272202	0.20968443367995	not_sig
143B_MFN-Gal	XM_006720727.1	159.6641970933306	-2.4577827604872433	2.072808671800601	-1.185725819234548	0.2357305947254363	0.47321799623657984	not_sig
143B_MFN-Gal	rna60628	25.848190719500383	-0.11739153772028528	0.28780774614574417	-0.4078817866870021	0.683360464909265	0.916442210432824	not_sig
143B_MFN-Gal	rna60348	2803.905946842069	0.29319686930583116	0.1246447330911608	2.352260396685973	0.01865970706652745	0.0616958414465093	not_sig
143B_MFN-Gal	rna60297	425.35059817493607	-0.7374396391291795	0.21494734275534108	-3.430792070635427	6.018217116595203e-4	0.00288065154949071	not_sig
143B_MFN-Gal	rna60347	66.76168349109042	-0.0838791710256782	0.21279041429373288	-0.3941867931602059	0.6934431355159802	0.9231149794040684	not_sig
143B_MFN-Gal	rna60569	490.3431590963799	0.29882744245280957	0.12671170507067286	2.3583254781879854	0.01835758943013021	0.06084105099591506	not_sig
143B_MFN-Gal	NM_001271602.1	3.3402014737097545	0	6.663375026343971	0	1	NA	not_sig
143B_MFN-Gal	NM_014606.2	401.6983484840015	0.4598751374231992	0.4621219640419452	0.9951380224408852	0.31966914020930864	0.5853243172609527	not_sig
143B_MFN-Gal	XM_005263327.1	46.96232749202533	0	2.435358254919026	0	1	1	not_sig
143B_MFN-Gal	XM_005263328.1	9.241903398954063	0	6.663375026343971	0	1	1	not_sig
143B_MFN-Gal	XM_005263329.1	177.05517545407903	-0.25053946879495587	1.393385237546457	-0.17980631776759626	0.8573046235956501	1	not_sig
143B_MFN-Gal	XM_005263330.1	12.897861039019157	0	5.528380558841132	0	1	1	not_sig
143B_MFN-Gal	XM_005263331.1	11.848544001121672	0.1303405805344822	1.235077674297073	0.10553229424105952	0.915953445956226	1	not_sig
143B_MFN-Gal	XM_005263332.2	14.154941669117465	0.3260908516429447	1.332040724310797	0.24480546704881367	0.8066070606112654	0.9884822526238976	not_sig
143B_MFN-Gal	XM_006714405.1	35.51271430651432	-1.0370846217573806	3.077396238250209	-0.3370006789723839	0.7361163882669683	0.9496752922713728	not_sig
143B_MFN-Gal	NM_001278185.1	17.238634878537674	1.0522477080396422	1.6975033347686452	0.6198796117140202	0.5353370496814711	0.8015393591432937	not_sig
143B_MFN-Gal	NM_001278186.1	93.42438848108146	0.7939210015898724	1.9563305966581268	0.40582149200450907	0.6848737659642766	0.917274011633292	not_sig
143B_MFN-Gal	NM_001278187.1	155.8752544457996	0.4809108930503773	0.1729622087315308	2.7804391293177786	0.00542854357885984	0.02089796454541273	not_sig
143B_MFN-Gal	NM_015601.3	4286.45981573648	0.25940377161542794	0.07070669856154745	3.668729793537553	2.4375853954043255e-4	0.00126495742336321	not_sig
143B_MFN-Gal	NM_022079.2	20.3217202353686	0	6.663375026343968	0	NA	NA	not_sig
143B_MFN-Gal	XM_006717751.1	701.5824887777967	0.09250516516840047	0.24150913326905665	0.3830296764194992	0.7016977603635127	0.9283523070952272	not_sig
143B_MFN-Gal	XM_006717752.1	53.99526489435921	-6.024151762038019	1.7536629071214598	-3.4351822904929485	5.921553556465075e-4	0.00283910355328758	sig
143B_MFN-Gal	XM_006717753.1	152.657732443143	2.147529081868098	1.2439249521681517	1.7264137021489694	0.08427301244684136	0.21613024645400664	not_sig
143B_MFN-Gal	NM_016323.3	1131.3117092324771	0.126817568811721	0.10516192026115084	1.2059267127948237	0.22784574968136176	0.46214289823740384	not_sig
143B_MFN-Gal	NM_001165136.1	47.70507137051284	0.8483257897694825	2.385998399624589	0.3555433188483938	0.722182598224602	0.9413490861370064	not_sig
143B_MFN-Gal	NM_017912.3	536.2248550067055	-1.347233286529028	0.4932165225155991	-2.731525050413165	0.00630419482365204	0.02380533839746162	not_sig
143B_MFN-Gal	XM_005263083.1	9.918244551945024	0	5.193537162238058	0	1	1	not_sig
143B_MFN-Gal	NM_001010989.2	310.78338239062174	-1.1268687785883809	0.3120491991565917	-3.611189458694617	3.047958937020743e-4	0.00155455693276616	not_sig
143B_MFN-Gal	NM_001272103.1	6.94797620676497	-2.195133552045057	2.939342890512604	-0.7468109825261791	0.4551776652789699	0.7309025079454291	not_sig
143B_MFN-Gal	NM_014685.3	4612.735618547749	-1.7303518330137184	0.08994980459456654	-19.23686038911352	1.8189782393602612e-82	5.5121024133666435e-80	sig
143B_MFN-Gal	XM_006721352.1	90.94197105952064	-1.0527004462633862	0.9842235026154392	-1.0695745869367872	0.2848108391673107	0.5410654154452487	not_sig
143B_MFN-Gal	NM_022373.4	1041.8238181921583	-0.8702302858970146	0.1200958327555056	-7.246132242312299	4.288414208981666e-13	5.796028370889217e-12	not_sig
143B_MFN-Gal	XM_006715765.1	318.94934855775585	-1.272970327887004	0.3423085714559922	-3.718780170979912	2.001871714442159e-4	0.00105622237157984	not_sig
143B_MFN-Gal	NM_005524.3	251.564680016877	0.5062849680153156	0.13050942945794636	3.879297994927288	1.0475835599930316e-4	5.819192758904852e-4	not_sig
143B_MFN-Gal	NM_019089.4	9.4626820602336	-0.6393600314862518	1.0954172881786892	-0.5836680125336461	0.5594436921347601	0.8225054299813899	not_sig
143B_MFN-Gal	NM_001142467.1	5.1877021176716145	0	1.7975906276720972	0	1	1	not_sig
143B_MFN-Gal	NM_021170.3	3.676892218175871	-2.4393372287239123	1.561925654955083	-1.561749895704262	0.11834691943003996	NA	not_sig
143B_MFN-Gal	XM_005246095.1	22.359445124925713	-0.4872092254834574	0.5115917296031853	-0.952339917342604	0.3409246198130449	0.6094348371829412	not_sig
143B_MFN-Gal	NM_001165967.1	50.30244938358432	2.0216860315124756	1.4379352981847386	1.4059645340542573	0.15973465645876783	0.35683292163282915	not_sig
143B_MFN-Gal	NM_032580.3	6.66333871347372	-6.403546728276028	6.182807358790432	-1.035702126344234	NA	NA	not_sig
143B_MFN-Gal	XM_005265526.2	6.5412594100640575	-1.567687151198829	0.8937069073189882	-1.754140130685237	0.07940649875949672	0.2061981474439722	not_sig
143B_MFN-Gal	NM_000520.4	4000.563389090535	1.1636002676932309	0.10221223206267505	11.384158668795417	5.0149914051955946e-30	1.9297871271070533e-28	not_sig
143B_MFN-Gal	rna62092	6.426868724468134	0.16974260959386384	0.7591252626575695	0.22360289921010343	0.8230663075436084	0.9970945440288104	not_sig
143B_MFN-Gal	NM_000521.3	6488.481549975995	0.4699032817545741	0.07469698460314694	6.290793185977916	3.1584790243957525e-10	3.376252085000993e-9	not_sig
143B_MFN-Gal	NM_173620.2	8.799503183021207	-6.625801571170388	2.3626624616352037	-2.8043792453470724	0.00504135678185419	0.01960735748788197	sig
143B_MFN-Gal	XM_005256346.1	5.077615026151004	-2.5576366151910315	2.19702493358439	-1.1641363628123749	0.24436875447788908	0.4859207908826649	not_sig
143B_MFN-Gal	XM_005256347.2	80.91291915656699	-0.4227633957228771	0.3226147485204693	-1.3104279877522511	0.1900510906913154	0.40544408727398823	not_sig
143B_MFN-Gal	XM_005256348.2	4.727605139101315	0.3172507589484733	3.009038418214686	0.10543260499036888	0.9160325451931676	1	not_sig
143B_MFN-Gal	XM_006722280.1	5.95750692045957	2.695688690005845	3.4625409813848527	0.7785290353235609	0.43625719635780474	0.7123415477839288	not_sig
143B_MFN-Gal	rna71774	12.47186991944868	-2.8287195291837928	1.3364421913229032	-2.1166044798269423	0.03429342960503227	0.10337628671710676	not_sig
143B_MFN-Gal	NM_006460.2	1280.5716062118993	0.06093537076998578	0.06242417039566613	0.9761502697393684	0.328990003054014	0.5964769616383095	not_sig
143B_MFN-Gal	NM_144608.1	10.922604812146792	0.1152590962943954	3.9390773747832353	0.02926042962046106	0.9766568859672188	1	not_sig
143B_MFN-Gal	XM_005257037.2	8.291934845935664	0.546168830755554	0.6239615731593712	0.8753244658802931	0.38139738563792874	0.6554320404383329	not_sig
143B_MFN-Gal	XM_005257038.2	27.90630620003604	-0.19921576543916464	0.9010641461335768	-0.22108943774312848	0.8250227942370293	0.9980319451657756	not_sig
143B_MFN-Gal	XM_005257039.2	9.075198616980778	5.766335421235027	2.9504948725173348	1.9543621224175332	0.05065840686933626	0.1430466453413743	not_sig
143B_MFN-Gal	XM_005257040.2	33.17960616094849	-0.1524572974706617	0.9378744826120518	-0.16255618453980808	0.8708678876907879	1	not_sig
143B_MFN-Gal	XM_005257041.2	9.383648247943722	-0.6153094342410187	2.114046278394515	-0.2910576937361596	0.7710071953079385	0.9707484901187932	not_sig
143B_MFN-Gal	XM_006721688.1	3.3281245642843533	4.421050251452088	6.575262009394101	0.6723762863191941	NA	NA	not_sig
143B_MFN-Gal	XM_006721689.1	3.2333032739060386	0.4873257019987759	6.465438798624006	0.07537395638212369	0.9399171800478068	NA	not_sig
143B_MFN-Gal	NM_001040708.1	14.835818970140435	-1.1121275850298649	1.3781017231839805	-0.8069996331333175	0.4196666945155293	0.6953151598485179	not_sig
143B_MFN-Gal	NM_012258.3	199.35218199592316	0.04516372439121501	0.10102359711716848	0.4470611389815544	0.6548309166390568	0.8950327810062585	not_sig
143B_MFN-Gal	NM_012259.2	37.94745474230835	0.8518296584683228	0.198389244669944	4.293729026921262	1.75696892621889e-5	1.1087511400269666e-4	not_sig
143B_MFN-Gal	XM_006715428.1	3.064164167966615	1.2290495987568906	1.7802236909885454	0.6903905419180262	0.4899486229581002	NA	not_sig
143B_MFN-Gal	NM_014571.3	247.8224373487591	-1.9013438240369804	0.35302780089859886	-5.385818961558522	7.211552277675164e-8	6.139950267319699e-7	sig
143B_MFN-Gal	XM_005270745.1	13.073998532737908	0	3.67823939964211	0	1	1	not_sig
143B_MFN-Gal	NM_000410.3	111.31174361172243	0	1.7015149686053446	0	1	1	not_sig
143B_MFN-Gal	NM_139004.2	16.34192106171474	-3.1271821447017696	2.7485418948246547	-1.1377604069234208	0.25522054182822645	0.5012883619952214	not_sig
143B_MFN-Gal	NM_139006.2	10.691162327603642	0	3.939120433874595	0	1	1	not_sig
143B_MFN-Gal	NM_139007.2	4.984135287561922	-3.4633419746110485	6.5802011140735015	-0.5263276782230524	0.5986605553372955	0.8538972483012159	not_sig
143B_MFN-Gal	NM_139010.2	26.98089419330856	15.483448009822512	2.7509002931959405	5.628502075527483	1.817813155993485e-8	1.6475854344395102e-7	sig
143B_MFN-Gal	NM_139011.2	4.612085699296171	0	4.596894771200039	0	1	1	not_sig
143B_MFN-Gal	XM_006715075.1	195.36833175922752	-1.4667361551473632	0.37438853058370714	-3.917684531789963	8.94036014880495e-5	5.01952619227334e-4	not_sig
143B_MFN-Gal	rna27817	5.903365701860612	0	2.4824368971095847	0	1	1	not_sig
143B_MFN-Gal	NM_000601.4	11.005028477624956	0	4.462887711808983	0	1	1	not_sig
143B_MFN-Gal	NM_001010932.1	24.965693859164237	0	2.3496903091182553	0	1	1	not_sig
143B_MFN-Gal	NM_001010933.1	5.321902968558961	0	3.51435182491259	0	1	1	not_sig
143B_MFN-Gal	NM_001010934.1	5.316448491327224	0	1.847553659459122	0	1	1	not_sig
143B_MFN-Gal	XM_006715956.1	56.13593054138321	0	1.7166214899936412	0	1	1	not_sig
143B_MFN-Gal	NM_004712.4	2608.71128772867	0.4287094836800143	0.11459355603203748	3.741130815070945	1.8319413185312696e-4	9.736774307107412e-4	not_sig
143B_MFN-Gal	XM_005257794.1	87.67212297502574	0.1650355276219797	1.3217492659339631	0.12486144829092356	0.9006332392653559	1	not_sig
143B_MFN-Gal	NM_152419.2	2330.03311827286	-1.8103887033824977	0.11292976180586475	-16.03110353225308	7.749428060290988e-58	1.0169413273078724e-55	sig
143B_MFN-Gal	XM_005273409.1	21.818475463866783	0	6.663375026343972	0	1	1	not_sig
143B_MFN-Gal	XM_005273410.1	4.685747584352125	-3.102093595444779	6.586447327019351	-0.4709813107772334	0.6376540812085114	0.8827229784472125	not_sig
143B_MFN-Gal	XM_005273411.1	71.42832962663897	-4.322476455433604	1.9739444800647128	-2.189765973200978	0.02854121366949991	0.08863517009377263	not_sig
143B_MFN-Gal	XM_005273412.1	10.32985850250746	0	2.032242897375202	0	1	1	not_sig
143B_MFN-Gal	NM_001122834.3	77.81030786143305	19.948042807695817	3.143088031161901	6.346638277363695	2.2007074507702867e-10	2.3806196780162094e-9	sig
143B_MFN-Gal	NM_001170564.2	162.53420719072858	-0.8757625099407592	0.4869203204613689	-1.7985745780971985	0.0720860017099362	0.19079200854803033	not_sig
143B_MFN-Gal	NM_001170580.2	6.805140426631453	0	6.663375026343971	0	1	1	not_sig
143B_MFN-Gal	NM_001170587.2	31.070684498067436	-20.929665237794858	5.552224721052729	-3.769599807160991	1.635095134478348e-4	8.772756783833103e-4	sig
143B_MFN-Gal	NM_001170588.2	48.467528676393854	-1.400898395582172	2.5892878192247193	-0.5410361819110658	0.5884826440902811	0.8461696157479162	not_sig
143B_MFN-Gal	NM_018194.5	98.1722718043391	0.501021890520377	1.526496792853641	0.3282167986634051	0.7427477472647603	0.9535831866310484	not_sig
143B_MFN-Gal	XM_006711441.1	10.314218896934731	-1.914085530491651	4.615212054939508	-0.4147340377227237	0.6783366120595932	0.9127917817141956	not_sig
143B_MFN-Gal	NM_002729.4	1620.5146144726543	-0.9654600351152092	0.083907404825475	-11.506255462474837	1.2269084831791932e-30	4.850869668988568e-29	not_sig
143B_MFN-Gal	NM_022475.2	194.95880857822343	1.0565546936479628	0.20022950834376424	5.276718213950842	1.315178820751184e-7	1.0889529329969491e-6	not_sig
143B_MFN-Gal	XM_005263178.2	187.84817595040155	-1.876074912524612	1.3396734858037886	-1.4003971358729914	0.16139442722936123	0.35973814239591617	not_sig
143B_MFN-Gal	XM_006714288.1	193.85646035191144	-2.4161732870189945	1.1942104096596906	-2.023239177514389	0.04304849428036227	0.1251171564265375	not_sig
143B_MFN-Gal	rna22752	108.70528836113134	-0.5538577402788255	0.20796236761928935	-2.6632594474629023	0.00773877209333952	0.02850504449350753	not_sig
143B_MFN-Gal	NM_001127258.1	15.606776337507863	3.420522330867661	3.838018945478981	0.8912208041330508	0.3728107255791655	0.6456910494302116	not_sig
143B_MFN-Gal	NM_032425.4	28.11443054466697	4.426890346829968	1.080579382415753	4.096774766267678	4.1894615965664294e-5	2.4973571968350757e-4	sig
143B_MFN-Gal	XM_006720276.1	166.45243382498248	-0.10050593141361176	2.2362589004315994	-0.04494378150678978	0.964152119486562	1	not_sig
143B_MFN-Gal	XM_006720277.1	305.23858066451925	-0.01893854265219362	1.1891187730217154	-0.01592653575224295	0.9872930002165144	1	not_sig
143B_MFN-Gal	NM_024746.3	8.781415588031173	2.048820826461783	0.997567101616848	2.053817555872755	0.03999335311934914	0.11739318366239744	not_sig
143B_MFN-Gal	NM_001031693.2	97.73976625373535	-0.02978616138248407	0.28911381301384625	-0.10302572911332174	0.917942550726234	1	not_sig
143B_MFN-Gal	NM_001036645.1	121.54686881701784	1.4601296404747757	0.26016530580111363	5.612314970202017	1.9963763021584944e-8	1.8012750020317805e-7	not_sig
143B_MFN-Gal	NM_001036646.1	81.88576682877085	-0.2605648918124955	0.3174805612890411	-0.8207270730357302	0.4118017462404635	0.6875504072095329	not_sig
143B_MFN-Gal	rna3315	91.85386881476848	0.4348220804326159	0.3162534970152147	1.374916276140646	0.16915740264697846	0.37230309266640266	not_sig
143B_MFN-Gal	NM_033055.2	1994.360164583381	0.1373404030290277	0.07482055450315221	1.8355972358269743	0.06641724628413619	0.17867333145039113	not_sig
143B_MFN-Gal	XM_005271118.1	292.3118175974817	0.13253868473257527	0.3135915917403637	0.4226474440753178	0.6725525058051407	0.9087518252190028	not_sig
143B_MFN-Gal	NM_032558.2	1057.559689979052	-9.81500879581389	1.3102919119456429	-7.490703946450876	6.850518538138853e-14	9.882296723620846e-13	sig
143B_MFN-Gal	XM_005252277.1	527.3357392063235	0.5219773042327763	0.2772115957074712	1.8829562410642997	0.05970629841751689	0.16397160812122857	not_sig
143B_MFN-Gal	XM_006717305.1	302.6635030168878	0.6840433707086008	0.45036865469097453	1.51885208613811	0.12879973177331402	0.3027786284174042	not_sig
143B_MFN-Gal	rna40642	27.332870578662043	-0.1450590890982609	0.31402766125468545	-0.4619309283732614	0.6441308538212459	0.8870016299385595	not_sig
143B_MFN-Gal	NM_152740.3	1448.6333212112074	0.08087034028508537	0.1126048464560262	0.7181781497891957	0.4726474487233508	0.7462590112654256	not_sig
143B_MFN-Gal	XM_006715640.1	95.04716777858232	0.5149673897261847	0.1947214925643912	2.6446355918101516	0.00817789347266612	0.02992626926547028	not_sig
143B_MFN-Gal	NM_014362.3	520.2205502370048	-0.08653757701274098	0.16736254028135553	-0.5170665841188921	0.6051096792459827	0.8585274728059801	not_sig
143B_MFN-Gal	NM_198047.2	146.98006333547812	0.17998276103820696	0.3762212775520115	0.4783960179214607	0.6323683673196137	0.8788785180309209	not_sig
143B_MFN-Gal	NM_001098202.1	41.07798236005923	2.203991244644679	1.0948344838492432	2.013081682352421	0.04410603693860018	0.12769930023438705	not_sig
143B_MFN-Gal	NM_006497.3	41.90617129481555	-6.878062012818353	1.9174990982959572	-3.5869962175892276	3.3450917401125043e-4	0.00169298176729284	sig
143B_MFN-Gal	NM_015094.2	495.183390699988	0.3766732521291199	0.16027963406652204	2.3501005247665243	0.01876834155716459	0.06200161948393877	not_sig
143B_MFN-Gal	XM_005261395.1	9.537878046581062	0.5779985248233006	2.5538757513409194	0.2263221006424533	0.8209509104672654	0.9960450287135154	not_sig
143B_MFN-Gal	NM_030630.2	316.0094172649854	-0.6183771352787284	1.0160795536170997	-0.6085912594908471	0.5427953994067931	0.8076437074822815	not_sig
143B_MFN-Gal	XM_005257226.1	135.56234990353576	-0.5182232917742623	1.639145483313861	-0.3161545433579026	0.7518852085837738	0.9592690037878252	not_sig
143B_MFN-Gal	XM_005257227.1	12.609751030705157	-1.9739172464086825	2.9357355977065427	-0.6723756894015752	0.5013445553675068	0.7721155398148565	not_sig
143B_MFN-Gal	NM_001243084.1	5859.93732533697	-2.239969807802899	0.5978879498739128	-3.7464709035786408	1.793397941818029e-4	9.543172666136812e-4	sig
143B_MFN-Gal	NM_001530.3	12845.653458856645	0.5204477732969586	0.2260780623186185	2.302071098625554	0.02133116297286635	0.06927551982607327	not_sig
143B_MFN-Gal	NM_181054.2	1424.608016972133	1.471075453218723	0.18286217863025905	8.044722338090404	8.644118702725721e-16	1.4174323658463848e-14	not_sig
143B_MFN-Gal	rna58639	9.712037926397384	-0.9528518900383206	0.5128623497837674	-1.8579096134470805	0.06318185098052705	0.17162347337465686	not_sig
143B_MFN-Gal	rna58643	32.14663744235027	-1.2910344796536832	0.3658610776947085	-3.5287560179631425	4.175178708195809e-4	0.00207010663593333	not_sig
143B_MFN-Gal	NM_017902.2	3479.681539361058	-1.2625789070681988	0.04781587191098147	-26.405016924479273	1.1999565005852835e-153	3.454449773341172e-150	not_sig
143B_MFN-Gal	NM_001099668.1	84.71578371549226	-0.07180992196908713	0.5521573383733595	-0.13005336881084875	0.8965242029903724	1	not_sig
143B_MFN-Gal	NM_001099669.1	106.349992928636	0.06058906581348651	0.33582755747200765	0.1804171946744925	0.8568250564164518	1	not_sig
143B_MFN-Gal	NM_014056.3	3510.3852375431175	0.00374221360851694	0.09698068905007524	0.03858720375336461	0.969219504620922	1	not_sig
143B_MFN-Gal	NM_138820.2	1580.7300726826077	2.1124137746518885	0.12926328156508524	16.3419476055021	4.9641551232313755e-60	6.992475508598176e-58	sig
143B_MFN-Gal	NM_001098786.1	127.1789395281464	0.08131535538127646	0.4952595087113094	0.1641873683412221	0.8695836447667649	1	not_sig
143B_MFN-Gal	NM_013332.3	191.91190711953507	-0.44777752982889857	0.2641075048089676	-1.695436599398347	0.08999262789219921	0.2279031457139855	not_sig
143B_MFN-Gal	NM_001243259.1	20.729503840061316	2.2169801509967084	0.9538942492566314	2.324136195101709	0.02011819567253127	0.06587035903273124	not_sig
143B_MFN-Gal	NM_015517.4	312.22452610100936	-0.7679766961261388	0.3204623055286852	-2.3964649909734725	0.01655407479067863	0.05570959588905154	not_sig
143B_MFN-Gal	NM_198971.2	344.8444621730477	0.6189899227469747	0.3218001248165618	1.9235229417633768	0.05441440813982028	0.1519387762686871	not_sig
143B_MFN-Gal	XM_006718813.1	4.357504253845881	-1.6049572881386425	5.107662460928086	-0.3142254016227639	0.7533498513329383	0.9601657622323092	not_sig
143B_MFN-Gal	XM_006718814.1	185.48370265828143	0.8004701349810245	0.335886090773212	2.3831595203550613	0.01716475451840838	0.05750005511799333	not_sig
143B_MFN-Gal	NM_005340.6	5083.3079512595605	1.4013030572938834	0.1152318959182823	12.160722047718712	5.031201259080568e-34	2.391559971047575e-32	not_sig
143B_MFN-Gal	rna25469	13.169906568225278	0.5708797820672731	0.7613726832455044	0.7498033415564412	0.4533731559255766	0.7291742356607416	not_sig
143B_MFN-Gal	rna25470	78.81981378310235	1.3542328694042862	0.35874238599745367	3.774945259504124	1.6004280414987353e-4	8.601787166799678e-4	not_sig
143B_MFN-Gal	rna25471	22.43976175396362	2.4077312439456815	0.4626076796981024	5.204693630501262	1.9431691841173282e-7	1.5771685601696607e-6	sig
143B_MFN-Gal	NM_032593.2	285.4466456218784	-0.7913968930306745	0.1694353593256506	-4.6707894749975365	3.000443269323728e-6	2.1022728540967483e-5	not_sig
143B_MFN-Gal	XM_006716880.1	4.170376570768985	-1.1755651247687655	1.4424666628795877	-0.8149686609893582	0.4150902490015485	0.6908571620328935	not_sig
143B_MFN-Gal	NM_138571.4	1228.6738716723323	0.01981990207189295	0.08848083449723469	0.22400220550036057	0.8227555870986952	0.9969447353992344	not_sig
143B_MFN-Gal	XM_006715342.1	2.833918853567034	-1.170386607132984	6.46477251878521	-0.18104064817935936	0.8563356705108143	NA	not_sig
143B_MFN-Gal	NM_001243198.2	28.72795956170683	-1.8735677150237968	5.139989784036987	-0.3645080620281471	0.7154786546694809	0.9367239609059946	not_sig
143B_MFN-Gal	NM_005338.6	838.1643188173066	-1.3698143266608525	1.2827176430139229	-1.0679001213722172	0.28556556777552083	0.5419627366010822	not_sig
143B_MFN-Gal	XM_005250305.2	683.9840818525504	-1.334882056417492	0.934791472282617	-1.4279998224180577	0.15329190963478087	0.3459809216820679	not_sig
143B_MFN-Gal	NM_003959.1	402.6731666644918	-0.07778186313294738	0.17787372493239778	-0.4372869751421069	0.6619032400690132	0.9004413927896542	not_sig
143B_MFN-Gal	XM_005253627.1	5.725552860693952	6.4859801141441595	6.562441317487227	0.9883486648270182	0.3229819195445066	0.5893697090618619	not_sig
143B_MFN-Gal	XM_005253628.1	18.178820289076363	-0.27210332500782125	2.198172144756636	-0.12378617646342086	0.9014845772114204	1	not_sig
143B_MFN-Gal	XM_006719683.1	36.334929012051774	-6.277962029048686	1.2903858841945013	-4.865181885469542	1.1435159752111562e-6	8.461283427180894e-6	sig
143B_MFN-Gal	NM_152696.3	43.78311234305152	-3.6182479146998814	2.9372359943778497	-1.2318546829827612	0.21800337215483717	0.4477594455018262	not_sig
143B_MFN-Gal	NM_181358.2	511.7600863030083	1.0292536962754997	1.585205346317914	0.6492872981195976	0.5161526942390281	0.7851858659034436	not_sig
143B_MFN-Gal	NM_198268.2	820.5114873215251	-12.376673619171935	1.6653233496857658	-7.431994285978949	1.0697242297092897e-13	1.5128206246435245e-12	sig
143B_MFN-Gal	NM_198269.2	13.756572809528402	0	6.663375026343972	0	NA	NA	not_sig
143B_MFN-Gal	XM_005270610.2	448.5941964093025	-0.41324308022632056	0.7685566422814694	-0.5376872145683416	0.5907930075121319	0.8480589852597952	not_sig
143B_MFN-Gal	XM_005270611.2	109.18110065224944	-0.00703219115261303	1.5316131401326167	-0.00459136251077354	0.9963366356106016	1	not_sig
143B_MFN-Gal	XM_005270612.2	4313.981984112388	-0.7390748511112067	0.28841231489877867	-2.562563430658614	0.01039026062966444	0.03698499187503662	not_sig
143B_MFN-Gal	XM_005270613.2	74.1018351447206	2.480190595206451	3.008206693359245	0.8244747944619584	0.4096698318612204	0.6854373003675398	not_sig
143B_MFN-Gal	XM_006710443.1	97.0716771172146	0.5188873401313456	0.9394081288696414	0.5523555994301492	0.5807047445376268	0.8398593707029524	not_sig
143B_MFN-Gal	NM_001113239.2	599.4057719884261	-0.8389803324906381	1.116524355225834	-0.7514214343501191	0.4523990670299593	0.7282335593445294	not_sig
143B_MFN-Gal	NM_022740.4	3138.363387305564	-1.126250302810303	0.2918355357322196	-3.859195214128138	1.1376103924490168e-4	6.283671333561007e-4	not_sig
143B_MFN-Gal	XM_006715934.1	286.655796318142	-2.929621255353569	2.129169083265916	-1.3759457989404231	0.16883841445386866	0.37184977566030625	not_sig
143B_MFN-Gal	XM_006715935.1	249.4162216856783	-1.873807945425566	2.519288764862112	-0.7437845044048077	0.45700685614944614	0.7323447253539888	not_sig
143B_MFN-Gal	XM_006715936.1	132.14223524540066	-5.384007545357707	2.792132353342658	-1.9282780556273176	0.05382054983010743	0.1506621090538237	not_sig
143B_MFN-Gal	NM_001048200.2	1042.3400710655785	-0.32427933430895806	0.34609838975434687	-0.9369570732158692	0.34878063942046844	0.6187246305544463	not_sig
143B_MFN-Gal	NM_001278162.1	325.08817594484117	-1.412708579066368	1.2786864610530388	-1.10481233836085	0.26924091306372444	0.5204150761597433	not_sig
143B_MFN-Gal	NM_001278163.1	2325.8140285595405	-0.0961367275792254	0.13763162943989837	-0.6985075158265626	0.4848598592606445	0.7568756558580861	not_sig
143B_MFN-Gal	XM_006718120.1	688.7430102485581	-1.667195944324375	0.3318315942581767	-5.024223049198978	5.05474641257631e-7	3.913711119678558e-6	sig
143B_MFN-Gal	XM_006723036.1	2.924320801224554	2.9011078947483275	1.9978173412363576	1.4521387090137905	0.14646304065996388	NA	not_sig
143B_MFN-Gal	NM_003325.3	1499.628932218989	0.25071828542710917	0.0873964113699161	2.8687480583832334	0.00412099911353231	0.01640599310012203	not_sig
143B_MFN-Gal	NM_001197323.1	39.627147364047374	-0.2526312151671474	0.3128453386899144	-0.8075275029670494	0.419362635705892	0.69502579856498	not_sig
143B_MFN-Gal	NM_003609.4	261.5602634016954	-1.1189754630056303	0.1360962802922368	-8.221940089787001	2.002372152135523e-16	3.4388987210855457e-15	not_sig
143B_MFN-Gal	NM_005319.3	1106.2737851967413	0.10821009047992844	0.13107517631643364	0.8255574664930778	0.4090551712944827	0.6847218172400759	not_sig
143B_MFN-Gal	NM_005320.2	7.815514104530727	-1.6136613243200535	0.7597314884305195	-2.1239889999210284	0.03367106340450162	0.10179999025105016	not_sig
143B_MFN-Gal	NM_003512.3	381.4565333364631	-1.218441126076487	0.19489367733902432	-6.251824803720884	4.056843401126417e-10	4.2956842275697465e-9	not_sig
143B_MFN-Gal	NM_021065.3	2.103324379843751	-1.86444199077777	3.590779057404165	-0.519230495937449	0.6036000151686448	NA	not_sig
143B_MFN-Gal	NM_021052.2	30.81114470716019	0.9244751127595214	0.3840870082619659	2.4069418982507855	0.01608672894897781	0.0543951565202516	not_sig
143B_MFN-Gal	NM_021064.4	10.06504522836835	-0.30991381092973264	0.9218239896624396	-0.3361962960447788	0.7367228458486772	0.9501754984606126	not_sig
143B_MFN-Gal	NM_003509.2	5.197580738923981	0.5924047982961125	1.0339170383451446	0.5729713084565249	0.5666641208021979	0.8278184607760873	not_sig
143B_MFN-Gal	NM_003514.2	3.069939598788622	0.8254260119765642	0.936876176311026	0.8810406677504601	0.3782958089175699	NA	not_sig
143B_MFN-Gal	NM_003526.2	51.38536471267475	0.8389749335486663	0.45297150938726305	1.8521582840465	0.06400309709907101	0.17343491325334215	not_sig
143B_MFN-Gal	NM_021063.3	101.78004409866112	-1.1733528168653224	0.7030811779798589	-1.6688724625464733	0.09514265806969947	0.23818500860636055	not_sig
143B_MFN-Gal	NM_138720.2	681.0176911117719	-0.6635554603930807	0.12237678241188243	-5.422233264474612	5.885900446446649e-8	5.062753696802597e-7	not_sig
143B_MFN-Gal	XM_005249039.2	19.023680004743152	0.9273331410009432	0.7202148312305232	1.2875785123954586	0.1978927231583545	0.4175700545786323	not_sig
143B_MFN-Gal	NM_003522.3	2.4387050509662735	0.39324031545242505	1.2920199448177674	0.30436087076650314	0.7608529751337079	NA	not_sig
143B_MFN-Gal	NM_003518.3	36.40478087224529	1.004532539134817	0.37089130505895423	2.708428387058423	0.00676026998482457	0.02529527179293297	not_sig
143B_MFN-Gal	NM_003524.2	6.064734545432037	-0.3679956636359414	0.6545346542880484	-0.5622248741531009	0.5739628160274302	0.8341947895064831	not_sig
143B_MFN-Gal	NM_021058.3	26.85368069019594	0.3568686003101216	0.549998776181012	0.6488534443441585	0.5164331090637834	0.7854783197921981	not_sig
143B_MFN-Gal	NM_080593.2	2496.3929279081253	1.177248705775298	0.08299689399429303	14.184250146231342	1.1468504744262873e-45	9.535212942698411e-44	not_sig
143B_MFN-Gal	NM_003520.3	6.199661503775319	0.724539527779003	0.822604966338633	0.8807867171090474	0.3784332704485107	0.6519285021636457	not_sig
143B_MFN-Gal	NM_003527.4	14.44201251609648	-0.4411401070205426	0.5467705490599284	-0.8068102932372676	0.4197757879409115	0.6954390737814742	not_sig
143B_MFN-Gal	NM_003530.4	52.31173378740282	-0.41345278525311463	0.4132078787750912	-1.000592695567058	0.317023762912769	0.5819298883611393	not_sig
143B_MFN-Gal	NM_003532.2	11.815256838811033	-0.3514873291637018	0.4698285098911374	-0.7481183490655855	0.4543887751794944	0.7299665657625102	not_sig
143B_MFN-Gal	NM_003534.2	4.359582361410825	-2.085937204926977	1.4113226030801662	-1.4780016988139255	0.13940732353686153	0.3222705510379613	not_sig
143B_MFN-Gal	NM_003536.2	10.028121670642978	3.795844380445451	1.09760662497045	3.4582921550310823	5.436115383779789e-4	0.00262907298080933	sig
143B_MFN-Gal	NM_003539.3	3.688219303689985	-0.03772404186319442	1.2450916382820514	-0.03029820513070442	0.9758292280152544	NA	not_sig
143B_MFN-Gal	NM_003545.3	7.535499232161742	0.16736398736562305	0.6853009324718041	0.24421969887296052	0.8070606714011068	0.9886388182120476	not_sig
143B_MFN-Gal	NM_003543.3	82.76603626121666	-1.6838032569046273	0.26688439409052767	-6.30911096410335	2.8064285995190167e-10	3.013917177021343e-9	sig
143B_MFN-Gal	NM_021968.3	2.6381011944004213	6.052815738572818	6.564108929375283	0.9221077534965396	0.3564723730562908	NA	not_sig
143B_MFN-Gal	NM_003541.2	5.769990479163965	-0.7161342849641772	1.3012099830511443	-0.5503602756604652	0.5820722894151702	0.8413616934272313	not_sig
143B_MFN-Gal	NM_003516.2	143.0695443972824	1.9026063823783952	0.7556349984885277	2.517890762317941	0.0118059930111938	0.04145417320388762	sig
143B_MFN-Gal	NM_001040874.1	97.23983945270986	1.903423227074832	0.804716649190244	2.365333473577532	0.0180138424877417	0.0598698029315153	not_sig
143B_MFN-Gal	NM_003517.2	5.487068680916972	1.4863812155850742	0.8079066981357217	1.839793158065109	0.06579861031185778	0.17730941260015687	not_sig
143B_MFN-Gal	rna4584	7.38570129421732	0.6251450609477867	0.5111606096775182	1.2229914612203376	0.2213329214068099	0.452936119172557	not_sig
143B_MFN-Gal	rna4958	31.034181790160854	0.20023492257878736	0.29194147613126287	0.6858735018821294	0.49279288111419056	0.7642089050232553	not_sig
143B_MFN-Gal	NM_003528.2	967.5372694432308	2.0974893299020767	0.09104542199186764	23.03783412733733	1.94789772279728e-117	1.7944423401953106e-114	sig
143B_MFN-Gal	NM_001024599.4	7.003958079942942	1.1114368121085338	1.049028409176838	1.059491623282793	0.2893759421752215	0.5469856070474752	not_sig
143B_MFN-Gal	NM_001161334.1	13.701181103997849	0.4923033129141659	0.70800605685490825	0.6953377137775725	0.4868436846733406	0.7589057607919903	not_sig
143B_MFN-Gal	XM_006711337.1	3.930316065650571	-1.440357650410229	2.547431437572466	-0.5654156689621428	0.5717910693790255	NA	not_sig
143B_MFN-Gal	NM_003548.2	37.77610613947411	-1.3069362012704495	1.1949643625280586	-1.0937030778938914	0.2740852239398271	0.5267509283553375	not_sig
143B_MFN-Gal	NM_001034077.4	49.79363745870243	0.09766840488713056	0.6208329217552361	0.15731834035314968	0.8749939667200479	1	not_sig
143B_MFN-Gal	NM_033445.2	30.090665224507344	1.6265435627724285	0.3757912417297399	4.328316847634783	1.5025320722557235e-5	9.580305894265072e-5	sig
143B_MFN-Gal	NM_175055.2	2.3988084731652553	0.31973328875039175	1.2766020657703314	0.25045650271406794	0.802234338701018	NA	not_sig
143B_MFN-Gal	NM_002114.2	1762.6719421459238	0.8382168648399209	0.14557760422244384	5.757869620928218	8.518210431011681e-9	7.995868976214164e-8	not_sig
143B_MFN-Gal	XM_005249042.2	2.9266104676759057	3.0960796142419444	4.875569975304453	0.6350190090438833	0.5254160173725857	NA	not_sig
143B_MFN-Gal	rna27540	5.450369798690166	-1.0727790160570367	2.128515229932204	-0.5040034484936272	0.6142589536661303	0.8656381112074537	not_sig
143B_MFN-Gal	NM_006734.3	2316.67735782679	0.22978145402515637	0.16630711850953447	1.3816693842361467	0.16707323898890425	0.3691088441830449	not_sig
143B_MFN-Gal	XM_005266957.1	1003.0303239530108	-0.5819877209618816	0.4466451394078934	-1.3030203837735892	0.19256780260528483	0.40918326132776794	not_sig
143B_MFN-Gal	NM_001127714.2	90.77819825183188	-0.7383307604577218	2.5436393024066617	-0.2902655104279726	0.7716131222097492	0.9710569901132496	not_sig
143B_MFN-Gal	NM_024503.4	246.4872111499647	-2.180927321452033	1.249872899891724	-1.744919280705235	0.08099892067516815	0.20950647378812445	not_sig
143B_MFN-Gal	XM_006710808.1	160.83131535408933	1.4358568926363602	1.9153149581804467	0.7496714242760508	0.4534526220352858	0.7292765790351711	not_sig
143B_MFN-Gal	XM_006710809.1	3.9218563761315823	-4.502902846172362	6.569067161304719	-0.6854706666262818	0.4930469646830476	NA	not_sig
143B_MFN-Gal	rna2310	74.1731426466489	-0.7762859632141259	0.6465239417595569	-1.2007072175879725	0.22986479339464017	0.46490744922062527	not_sig
143B_MFN-Gal	rna2312	91.77536050479549	0.18645966464799588	0.28459698701763886	0.6551709018494964	0.5123577266417155	0.7814732026505533	not_sig
143B_MFN-Gal	rna2313	14.98863003485956	-0.8709244567950624	1.6450961392116137	-0.5294064195010749	0.5965235459067493	0.8528219050221468	not_sig
143B_MFN-Gal	NM_001282962.1	63.30289702275474	-1.3123927699166866	2.584033127058962	-0.5078854276958892	0.6115336948003695	0.8632766409083887	not_sig
143B_MFN-Gal	NM_001282963.1	29.27458835911867	0.0669886962541788	3.628277670144103	0.01846294642921258	0.9852695369896198	1	not_sig
143B_MFN-Gal	NM_018410.4	707.8769768449642	-3.093058351827786	0.1557846261805609	-19.854708565675807	1.003429471878156e-87	3.42362702993924e-85	sig
143B_MFN-Gal	NM_000188.2	9521.5780570499	-0.04927072141640288	0.0461190066855699	-1.0683387383496945	0.28536774023694705	0.5418105310409735	not_sig
143B_MFN-Gal	NM_033496.2	13.39360755738119	0	6.663375026343972	0	1	1	not_sig
143B_MFN-Gal	NM_033497.2	2.7679324952631204	0	6.663375026343969	0	1	NA	not_sig
143B_MFN-Gal	XM_005269735.1	49.79835062013431	0	2.6317756084012074	0	1	1	not_sig
143B_MFN-Gal	XM_005269737.1	9.699327437474343	0	3.868108170786459	0	1	1	not_sig
143B_MFN-Gal	NM_000189.4	762.1323133591703	0.026463308721775	0.18177348598726095	0.14558398645460097	0.8842498102438434	1	not_sig
143B_MFN-Gal	XM_005264280.1	4483.637582880192	-0.0335352717091703	0.07066507342201826	-0.4745664312678853	0.6350960376071639	0.8807005451284252	not_sig
143B_MFN-Gal	NM_025130.3	172.10936839925282	-0.9777701138288176	0.11183358117439818	-8.74308149270513	2.2683694345095184e-18	4.391902670153128e-17	not_sig
143B_MFN-Gal	NM_181786.2	430.5202897401875	-0.01297312616273611	0.14618882020782795	-0.08874225911593643	0.9292867470842028	1	not_sig
143B_MFN-Gal	NM_002116.7	17257.48544839388	-0.5359531155408436	0.08463806726230594	-6.332293882371454	2.4154284949989446e-10	2.6073834522649736e-9	not_sig
143B_MFN-Gal	NM_005514.6	12662.138128215249	-0.7581237359655888	0.11161239892426073	-6.7924687872719725	1.1023067007956965e-11	1.3263675273080084e-10	not_sig
143B_MFN-Gal	XM_005249043.1	215.92776619049215	1.8006011021276855	0.2978861202366636	6.044595500781137	1.497853110014179e-9	1.5090247616002432e-8	sig
143B_MFN-Gal	rna28399	65.19424040245487	3.249948826394538	0.3415719884112234	9.514681931358725	1.822696235666952e-21	4.23161347333949e-20	sig
143B_MFN-Gal	NM_002117.5	12930.464744803636	0.4737024803448547	0.09468250572463466	5.0030623579241205	5.642667813504336e-7	4.3397382227053464e-6	not_sig
143B_MFN-Gal	NM_006120.3	55.87449919503476	1.0700970962841696	0.33190114830171763	3.224144001187331	0.00126349846268208	0.0056530357153569	not_sig
143B_MFN-Gal	NM_002118.4	19.9545484553021	-0.8874356041241825	0.5101028907033808	-1.7397188298629278	0.08190840130245128	0.2113603850079669	not_sig
143B_MFN-Gal	NM_002120.3	6.612776026857607	2.554609506774311	0.7881185813621948	3.241402457938359	0.00118943131336167	0.00535127912920023	sig
143B_MFN-Gal	NM_001242524.1	75.86738868676434	0	1.6722886013643856	0	1	1	not_sig
143B_MFN-Gal	NM_001242525.1	6.6840332123192345	0	3.3766949493041887	0	1	1	not_sig
143B_MFN-Gal	XM_006715078.1	55.96936262133305	0	1.680813779717454	0	1	1	not_sig
143B_MFN-Gal	NM_005516.5	8439.54721406854	0.05417918637788249	0.06423251019144993	0.8434854284286456	0.3989570118706538	0.6741328414307102	not_sig
143B_MFN-Gal	NM_001098479.1	15.546015744531418	4.188385920935419	1.5745749795901476	2.6600104632842765	0.00781382240206101	0.02876308428524993	sig
143B_MFN-Gal	NM_018950.2	202.70028386141277	0.5071173196501632	0.3780535988031635	1.3413900072783005	0.1797938602549907	0.3891675280641506	not_sig
143B_MFN-Gal	XM_005249054.1	10.82373746430804	1.272283012202967	3.2615705076783303	0.3900829398621864	0.6964752175936735	0.9250387830906054	not_sig
143B_MFN-Gal	rna28226	6.040109423205098	-0.21183880554204337	1.166582399621445	-0.18158923502599117	0.8559050975954584	1	not_sig
143B_MFN-Gal	rna28227	17.250677502233913	0.01113163083259768	0.49650973234525714	0.02241976361675244	0.982113115227148	1	not_sig
143B_MFN-Gal	rna28233	52.53301912323959	1.1383207373450122	0.19222453092988664	5.921828664834727	3.183812397833229e-9	3.110277473098544e-8	not_sig
143B_MFN-Gal	rna28238	1.6662166833031864	-1.4035467625858866	4.176852971832018	-0.3360297266988247	0.7368484498841466	NA	not_sig
143B_MFN-Gal	rna28269	17.419624256354307	0.6389024435889153	0.42518984699297424	1.5026286448450226	0.13293483244248583	0.31042834169379496	not_sig
143B_MFN-Gal	NM_000411.6	896.8526722017062	-1.3342855388639958	0.18665890615841324	-7.14825542656731	8.788766475330555e-13	1.1569573381543316e-11	not_sig
143B_MFN-Gal	NM_001242784.1	99.43413338692903	-1.7118634643952917	0.4400979807546335	-3.889732603317036	1.0035473876588218e-4	5.589407040260338e-4	sig
143B_MFN-Gal	NM_001242785.1	20.237929389138483	-33.35082174848948	6.5622703266414	-5.082207847045305	NA	NA	not_sig
143B_MFN-Gal	XM_005260953.2	96.5905435804869	0	3.8929508936231665	0	1	1	not_sig
143B_MFN-Gal	XM_005260954.1	129.8629778327812	-1.1811971775382677	0.4766973731716865	-2.4778764138749505	0.01321669159156305	0.04577592536273299	not_sig
143B_MFN-Gal	XM_005260955.2	129.6247859131938	1.526952846368734	1.7295142528190766	0.8828795969040607	0.3773013284297668	0.6507480150079941	not_sig
143B_MFN-Gal	XM_005260956.2	25.67072058047677	-0.00845554024782525	3.796621780325034	-0.00222712209355269	0.9982230151355272	1	not_sig
143B_MFN-Gal	XM_006723993.1	76.75262456793827	-8.748860820016493	2.8034881781928203	-3.120705444050122	0.00180418399986521	0.00780965315457115	sig
143B_MFN-Gal	XM_006723995.1	4.094777680534096	0	5.665637290576279	0	1	1	not_sig
143B_MFN-Gal	NM_002126.4	14.392406354147218	-2.7490028221028937	2.221768556178147	-1.2373038651837287	0.21597429345733024	0.4450604836675952	not_sig
143B_MFN-Gal	XM_005257269.1	3.873657840985147	6.2117393401240495	4.1751168130013845	1.4878001307126516	0.1368036112097139	NA	not_sig
143B_MFN-Gal	NM_003071.3	917.0499191963048	-4.5442731260224365	0.7863280082420011	-5.779106274215132	7.509848021676783e-9	7.082537054186207e-8	sig
143B_MFN-Gal	NM_139048.2	875.428187727226	0.6383300397615659	0.20188198590832612	3.161896971091959	0.00156745011437776	0.00687472097870447	not_sig
143B_MFN-Gal	XM_005247724.1	795.8182591632295	-0.7822995250466168	0.3542638074724698	-2.2082400418716497	0.02722754447779432	0.0851006260562994	not_sig
143B_MFN-Gal	NM_021958.3	168.82059036815832	1.022071082947322	0.20757057013261485	4.923969145984088	8.480621373277216e-7	6.369246715710449e-6	not_sig
143B_MFN-Gal	NM_030789.3	4595.776654912455	0.02273109738936999	0.07597932909968727	0.29917475790745773	0.764806708035201	0.9669518367291696	not_sig
143B_MFN-Gal	NM_178580.2	53.692180428428735	2.1481335555406025	0.7715756761392502	2.7840866709138172	0.00536786882797356	0.02070592128676745	sig
143B_MFN-Gal	NM_178581.2	15.972258927629133	2.9061479950176103	2.251447893388657	1.290790696756283	0.1967762646251976	0.4158038855471887	not_sig
143B_MFN-Gal	NM_178582.2	139.25578103851106	-1.0932760449798216	0.14630135797988886	-7.472767581078143	7.85254730336141e-14	1.1236290193853058e-12	not_sig
143B_MFN-Gal	XM_005260562.2	740.4616095665433	-0.3178000296137953	0.27208339503348034	-1.1680243462659283	0.2427969444989954	0.48365134543823146	not_sig
143B_MFN-Gal	NM_001135726.1	135.98429793537937	-1.2349495696127444	0.4789409845522836	-2.5785005030780175	0.00992301552581262	0.03550287541824261	not_sig
143B_MFN-Gal	NM_024567.3	4.966335631120264	4.351724699069935	5.536215857454596	0.7860467891999323	0.43184007613049896	0.707834954852765	not_sig
143B_MFN-Gal	XM_005273635.1	95.12657405348986	-1.6023299281180137	3.601233099462637	-0.4449392427158097	0.6563636621299487	0.896263685561709	not_sig
143B_MFN-Gal	XM_005273636.1	176.2393943914269	-0.8084421590848949	2.857747779819613	-0.2828948603490562	0.77725743457285	0.9737598513262266	not_sig
143B_MFN-Gal	XM_005273637.1	597.0676146092734	-0.7591134336041527	0.987485303054422	-0.7687339054628105	0.4420512926904264	0.7183309228099317	not_sig
143B_MFN-Gal	XM_005273638.1	378.77778724013945	-0.32153210015961153	1.3336630472099744	-0.2410894572150419	0.8094857837422937	0.989930298286308	not_sig
143B_MFN-Gal	XM_005273639.1	236.67417242773897	3.468702782859675	1.7699212161510804	1.959806318612764	0.05001843244002174	0.14156061546051257	not_sig
143B_MFN-Gal	XM_005273640.1	262.0636833609165	-22.35365930945428	2.4286358522387372	-9.204203787425968	3.44213581628622e-20	7.422669374249043e-19	sig
143B_MFN-Gal	XM_005273641.2	60.53911248204301	-1.2262739422272275	0.58596295360532	-2.0927499506277565	0.03637148172311248	0.10830091277059176	not_sig
143B_MFN-Gal	XM_006716396.1	363.4306832734844	0.9193796751515436	1.8915315698792128	0.4860503994708649	0.6269314327830069	0.875010263784561	not_sig
143B_MFN-Gal	XM_006716397.1	271.9662999399145	-24.42172133079248	3.3987228521332997	-7.185558338616381	6.693308692079607e-13	8.905271278621571e-12	sig
143B_MFN-Gal	XM_006716398.1	10.162693092000769	-2.5537245958650514	2.8275770323571576	-0.9031494338232708	0.36644659079754055	0.638384887243779	not_sig
143B_MFN-Gal	NM_000190.3	540.9358181789221	0.31335734745332267	0.18611850571973304	1.6836442257127968	0.09225044624100444	0.23249878552784556	not_sig
143B_MFN-Gal	NM_001024382.1	5.282692393346381	0	6.663375026343972	0	NA	NA	not_sig
143B_MFN-Gal	NM_001258208.1	61.67168222214827	1.6111979871781372	1.126853706098992	1.4298200187457133	0.1527686819792418	0.3451551606732651	not_sig
143B_MFN-Gal	XM_005271531.1	15.637629053232676	-4.526245138212218	2.4413779496343047	-1.8539714995337804	0.0637432375485874	0.17286295347220987	not_sig
143B_MFN-Gal	XM_005271532.1	7.878013888078886	-0.13069345706421806	2.2961594919071797	-0.05691828356211644	0.954610289746571	1	not_sig
143B_MFN-Gal	XM_005271533.1	58.45222352821063	2.278546651632853	1.4177360157685721	1.6071727220653451	0.10801648409836508	0.26357834372758854	not_sig
143B_MFN-Gal	NM_001006109.1	6.257932452661715	-0.24659050156596107	3.037751729439906	-0.08117533081330083	0.9353025179175	1	not_sig
143B_MFN-Gal	NM_020187.2	904.1071980673792	-0.03331092503524786	0.0942146564187813	-0.3535641512842949	0.7236655442445493	0.9420823761643828	not_sig
143B_MFN-Gal	XM_005247636.1	32.938032057434285	0.27074438211098967	1.6902830481127944	0.16017694930637594	0.8727416867242667	1	not_sig
143B_MFN-Gal	XM_005247637.1	387.7633182532167	0.6388339621985902	0.2568786977693828	2.4869090654302295	0.01288583316109873	0.04476463996028121	not_sig
143B_MFN-Gal	NM_031935.2	3305.663954358949	-2.9737122094178305	0.60120882455601	-4.946221825027108	7.566772876621813e-7	5.7211609565015974e-6	sig
143B_MFN-Gal	NM_018200.2	43.623145956555625	-2.4619944283141937	2.0041144657721595	-1.2284699653448283	0.21927059745551117	0.4499408824964717	not_sig
143B_MFN-Gal	XM_005254123.2	1367.062857001535	-0.10033639715659629	0.06186714418833088	-1.6218042463890112	0.1048452689365569	0.25750655500089303	not_sig
143B_MFN-Gal	NM_006339.2	912.078621203898	0.49606603181186015	0.1172566866090407	4.230599091255684	2.330697434188485e-5	1.4439038939630908e-4	not_sig
143B_MFN-Gal	NM_002131.3	1913.5817009829616	0.7842921336205111	0.2600175174856682	3.016304982850781	0.00255875753047846	0.01068844252560853	not_sig
143B_MFN-Gal	NM_145899.2	1598.2876414625537	2.409254782916695	0.46227009303401984	5.211790291480939	1.8702689866491538e-7	1.5185344578538104e-6	sig
143B_MFN-Gal	NM_145901.2	60.61540676893572	-0.6600720484896864	1.943580253447985	-0.3396165644915838	0.7341453021801007	0.9483611902243932	not_sig
143B_MFN-Gal	NM_145902.2	737.1117081001494	1.2004393321540343	1.1455753796129575	1.0478920492858472	0.29468834581464615	0.5540939664680743	not_sig
143B_MFN-Gal	NM_145903.2	2643.8764523317855	2.465919697840407	1.1739292947347446	2.100569181551598	0.03567880173705506	0.10676289786334654	not_sig
143B_MFN-Gal	NM_145905.2	888.9939368906882	1.7504351522872856	0.8351441422247399	2.0959677063941355	0.0360850557596371	0.10762197315103889	not_sig
143B_MFN-Gal	XM_005249061.1	31569.10974188589	1.498148588684052	0.11693688162618791	12.81160030821741	1.4119228214742164e-37	8.068806089320579e-36	not_sig
143B_MFN-Gal	NM_003483.4	3225.6580218640947	-0.5081616960624193	0.11087730108339967	-4.5830994360170285	4.5813404436318365e-6	3.135529304221783e-5	not_sig
143B_MFN-Gal	NM_003484.1	6.000232337199416	0.6506578478633205	0.659364490323462	0.9867954028645516	0.3237429488561119	0.5903841938103321	not_sig
143B_MFN-Gal	XM_005269164.2	7.111221902435925	1.4067007643759235	1.0928210712826332	1.2872196568509544	0.19801773773877343	0.4177764299187268	not_sig
143B_MFN-Gal	XM_006719620.1	10.7606867122207	2.52778955578892	0.8100843896550026	3.12040274824386	0.00180603922880982	0.00781548035684041	sig
143B_MFN-Gal	NM_002128.4	824.2803798723708	-0.2921587103304926	0.23372699605040148	-1.249999851397101	0.21129960161808273	0.4383622759937677	not_sig
143B_MFN-Gal	XM_005266363.1	146.24849882441438	0.423293634472638	0.2833227364318257	1.4940334115207612	0.13516688664769544	0.3144087448681699	not_sig
143B_MFN-Gal	XM_005266365.1	976.2468459946095	1.0507502284481665	0.3883790601990626	2.7054760056054707	0.00682065755214629	0.02549223527340235	not_sig
143B_MFN-Gal	XM_005266368.1	5820.117487952597	1.037874611613843	0.0836477320897602	12.407683815027132	2.37421959654182e-35	1.2083859539924063e-33	not_sig
143B_MFN-Gal	NM_001130688.1	176.04732585166252	-2.6347677898297306	0.4946907410649982	-5.326090769674511	1.0034899825825669e-7	8.400900052296548e-7	sig
143B_MFN-Gal	NM_001130689.1	31.903927771345973	0.8394213787470781	1.0527227678657765	0.7973812330941298	0.4252296551927476	0.7008912711211542	not_sig
143B_MFN-Gal	NM_002129.3	1783.884148350596	-0.6246811458724513	0.09762467956863063	-6.398803546733255	1.5659916922744418e-10	1.712921950554573e-9	not_sig
143B_MFN-Gal	NM_005342.2	1814.0561855055464	-0.5989350361616986	0.16207899193369815	-3.695327994183883	2.1960310886588255e-4	0.00115154130208007	not_sig
143B_MFN-Gal	XM_005274665.1	8.90427222787756	0.27101830108226	4.517957387627804	0.05998690953226558	0.9521660605944618	1	not_sig
143B_MFN-Gal	XM_005274667.1	452.9075558943573	-3.88636700028414	1.1346251557699345	-3.4252431126885496	6.142495075515674e-4	0.00293251933741011	sig
143B_MFN-Gal	NM_000191.2	1092.7489114351847	-1.8759107279615057	0.1595809644903361	-11.755228663723909	6.638080511504791e-32	2.8102631106656447e-30	sig
143B_MFN-Gal	NM_001166059.1	76.20206961299449	-0.7741582430881894	1.0712418863414173	-0.7226736117760952	0.4698804314094005	0.7438024108580795	not_sig
143B_MFN-Gal	NM_000859.2	2708.411779771279	-0.30691824903069853	0.05055678483527109	-6.070762807222189	1.2730409824633211e-9	1.2898899298331545e-8	not_sig
143B_MFN-Gal	NM_001130996.1	129.37627477309272	-0.39742775058020896	0.8720487217863746	-0.4557403051587371	0.6485767349903693	0.8903547263732374	not_sig
143B_MFN-Gal	NM_001098272.2	780.8133073569459	-0.9788666980297992	0.10647338397122907	-9.1935342103366	3.801417999903616e-20	8.174468463751656e-19	not_sig
143B_MFN-Gal	XM_005248295.1	1220.8353019486165	-1.1693773196952748	0.07940460796950068	-14.726819382376812	4.3363998753724385e-49	4.240741287888108e-47	not_sig
143B_MFN-Gal	NM_004965.6	4066.9481339436734	1.095709944203365	0.08317806713722974	13.173063307610038	1.2540430644554632e-39	7.869547355842383e-38	not_sig
143B_MFN-Gal	NM_005517.3	5460.074401734667	0.5873421508529314	0.08736107285644695	6.723156340101969	1.7782959725138246e-11	2.10782529052906e-10	not_sig
143B_MFN-Gal	NM_001201362.1	108.68346640954026	0.9951748023562976	0.26505180777487053	3.754642576147144	1.735890115172402e-4	9.262839966978222e-4	not_sig
143B_MFN-Gal	NM_004242.3	218.82670300105855	-0.6546656591279628	0.22449729207166555	-2.9161405604793487	0.0035439080297716	0.01433277265425495	not_sig
143B_MFN-Gal	NM_138730.2	250.59026991640033	-0.43682180575469787	0.16822370854382207	-2.596672071587973	0.00941317443386564	0.03388323130588956	not_sig
143B_MFN-Gal	XM_005248769.2	15.637834485700306	4.497273154636963	1.4145721267852616	3.1792462678148534	0.001476585810376	0.00651029185524352	sig
143B_MFN-Gal	rna29962	20.213572274257096	-0.8192768974304028	0.4688976777472056	-1.7472402537086038	0.08059567192998814	0.2087447843436338	not_sig
143B_MFN-Gal	NM_006353.2	2999.516378566493	0.10596704230631544	0.07282238547410982	1.4551437942662473	0.14562945719199816	0.3328952073310485	not_sig
143B_MFN-Gal	NM_030763.2	68.28802165478257	1.1810958552929065	0.38302579304039497	3.0835935249100697	0.00204516815557915	0.00873986548818267	not_sig
143B_MFN-Gal	XM_006724688.1	15.466436531434908	1.3755539788835085	1.9666805323508871	0.6994292953310668	0.48428378518321336	0.7564751837826446	not_sig
143B_MFN-Gal	XM_006724689.1	8.753987342673472	5.07269716279103	2.802155094506931	1.8102842247151296	0.07025172213367407	0.18689295213117488	not_sig
143B_MFN-Gal	XM_006724690.1	91.382794581149	1.8922802937049932	1.1184741381868566	1.6918409010087112	0.09067631274095696	0.229246481209793	not_sig
143B_MFN-Gal	NM_014983.2	1724.0957341919018	0.35028430215822665	0.10835723900285084	3.232680210216604	0.00122634759326094	0.00550087187827371	not_sig
143B_MFN-Gal	XM_006714765.1	211.06976730233575	0.742396362998102	0.6429223768154047	1.1547216114570829	0.2482044465593508	0.4911730973092566	not_sig
143B_MFN-Gal	XM_006714766.1	120.00466606502376	0.20247242883755148	1.3095451343158255	0.15461279151965512	0.8771265850944875	1	not_sig
143B_MFN-Gal	XM_006714767.1	1807.5867614051551	0.9232035777213784	0.0987676269555933	9.347228501667434	8.997441665933724e-21	2.0118017503620065e-19	not_sig
143B_MFN-Gal	NM_001003681.2	439.21467936209046	-1.1357638380915591	0.7250999727081411	-1.5663548211836906	0.117265573472408	0.2815999989423172	not_sig
143B_MFN-Gal	XM_006724100.1	315.70613703405286	0.7091101908090702	1.407477500955661	0.5038163596416941	0.6143904303725711	0.8657969042829039	not_sig
143B_MFN-Gal	XM_006724101.1	8.058106657446638	-1.176187444150273	3.6778149107822977	-0.3198060458948136	0.7491153641683113	0.9574350783583502	not_sig
143B_MFN-Gal	XM_006724102.1	473.75092188764705	0.7484082372132844	0.7950201115522775	0.941370194713712	NA	NA	not_sig
143B_MFN-Gal	rna82991	137.29855420395225	39.490285458522145	2.122651153833959	18.6042277305879	2.9693961421773906e-77	7.198597668675407e-75	sig
143B_MFN-Gal	NM_001258328.2	27.878357274696693	-0.34224664583023606	2.6519115094181305	-0.12905658601909012	0.8973128739861165	1	not_sig
143B_MFN-Gal	NM_001282334.1	85.35613269807368	0.6375885662386663	0.254693177315317	2.503359426268865	0.01230205397364527	0.04297974120752994	not_sig
143B_MFN-Gal	NM_001282335.1	213.27224199968143	2.858092246178632	1.083477561012176	2.637887805916926	0.008342417729735	0.0304412661846886	sig
143B_MFN-Gal	NM_012292.4	12.755151791118749	-4.715590973855659	6.4743039437358405	-0.7283548957287046	0.4663963661173154	0.7407310881914924	not_sig
143B_MFN-Gal	NM_001142556.1	164.47024917439438	-1.827577163801988	1.008990452235749	-1.8112928221990523	0.07009553619366227	0.18658521108508308	not_sig
143B_MFN-Gal	NM_001142557.1	27.64042491889062	-4.151591215543461	3.988299081040067	-1.040942800724165	0.29790209582993693	0.5584308969162688	not_sig
143B_MFN-Gal	NM_012484.2	6.993637128618174	0	4.691267873527348	0	1	1	not_sig
143B_MFN-Gal	NM_012485.2	624.3496548996228	-2.8265460429175344	0.29845262812414775	-9.4706689657354	2.780571703483046e-21	6.375107677159412e-20	sig
143B_MFN-Gal	NM_002133.2	1655.677366428049	2.882238042404082	0.2853024012723149	10.102396718536726	5.390829707630858e-24	1.4377939036663864e-22	sig
143B_MFN-Gal	NM_001127204.1	104.93179881099438	0.27074752916343203	0.4922719230311386	0.5499958793024764	0.5823221999156838	0.8416436929403592	not_sig
143B_MFN-Gal	NM_001127206.2	26.19884671080453	-2.006681161879497	2.725651493510233	-0.7362207408604503	0.4615963719013867	0.7363792458877295	not_sig
143B_MFN-Gal	NM_001286267.1	52.59615373402113	-0.27581868608325066	1.008893270490434	-0.2733873781804216	0.7845554541211343	0.9772894549443512	not_sig
143B_MFN-Gal	NM_001286271.1	104.41594854998014	1.302425122496783	0.5992350802150211	2.173479433195799	0.02974425210625386	0.0917464673050398	not_sig
143B_MFN-Gal	NM_002134.3	804.5736422660581	0.52196298750012	0.10972191963972916	4.757144144159895	1.963509679568039e-6	1.4085223384298933e-5	not_sig
143B_MFN-Gal	NM_015980.4	5.0125477520670065	-0.4615247831850768	0.7037759392213343	-0.6557836911783501	0.511963311268846	0.7811044080938826	not_sig
143B_MFN-Gal	NM_005519.1	5.391206499482404	-2.068578448774864	3.392255683831898	-0.609794379189659	0.5419980253695591	0.8069094361985605	not_sig
143B_MFN-Gal	XM_005269743.2	9.345189754034738	0.5466865737943519	2.3240096120340143	0.23523421373282624	0.8140269522136421	0.9925287283588828	not_sig
143B_MFN-Gal	NM_001105574.1	6.410731302958126	0.05434218997135137	0.5669942358682326	0.09584257922505636	0.9236455996638224	1	not_sig
143B_MFN-Gal	NM_001002033.2	11.817579578453175	0.2998925356014533	1.2466089666025126	0.24056664410073628	0.8098910051598851	0.9901275884796767	not_sig
143B_MFN-Gal	NM_001288609.1	3.5515586549789457	2.758044913358249	1.8535687734598727	1.4879647050862217	0.13676020188856877	NA	not_sig
143B_MFN-Gal	NM_001288610.1	3.0827016655524755	0.2173723313250401	1.914817342839298	0.11352118369824228	0.9096173694755963	NA	not_sig
143B_MFN-Gal	NM_016185.3	1080.8657177600442	0.02472984860644858	0.09355809923006836	0.2643261119022471	0.79152864118636	0.9810656734068636	not_sig
143B_MFN-Gal	rna71056	7.83889327416949	3.0906703275665235	1.849665347973189	1.6709348698958937	0.09473454305525668	0.2373712230746191	not_sig
143B_MFN-Gal	NM_144570.2	2508.2564011416994	-1.0765008470137667	0.05348928573290848	-20.125541634433635	4.4092754963249245e-90	1.6378680535179217e-87	not_sig
143B_MFN-Gal	NM_004133.4	10.707263024759264	0.6679005181408912	4.324498604616861	0.15444577029758702	0.8772582670884747	1	not_sig
143B_MFN-Gal	XM_006716446.1	8.013951588953017	0.32699825190188797	4.886718671764862	0.06691571049327277	0.946648805906562	1	not_sig
143B_MFN-Gal	NM_001024074.2	12.888624604887008	0.3168809489093017	1.691534765797754	0.18733339409660657	0.8513992417232042	1	not_sig
143B_MFN-Gal	NM_006895.2	132.09566719463692	0	1.6734628332083794	0	1	1	not_sig
143B_MFN-Gal	XM_005263654.2	3.2954363415219268	0	6.663375026343971	0	1	NA	not_sig
143B_MFN-Gal	NM_006805.3	3523.594875759561	0.7911697499069105	0.06297313289671622	12.56360789933268	3.347145452984693e-36	1.7802871444564427e-34	not_sig
143B_MFN-Gal	NM_002136.2	19292.423947466345	1.3638368704794486	0.08038641989206582	16.96601083007131	1.4655585887736178e-64	2.3197626858247975e-62	not_sig
143B_MFN-Gal	NM_031157.2	3029.7203061061255	1.3784000665076168	0.10956168950417876	12.581040624195955	2.6846984919423556e-36	1.4329072681037869e-34	not_sig
143B_MFN-Gal	XM_005268826.1	186.77920627081664	2.70164438901957	0.33616007396709213	8.036779493581511	9.223042739580349e-16	1.5096750946261922e-14	sig
143B_MFN-Gal	rna53360	10.103993545048858	-5.419733631396928	6.564047568187844	-0.8256694631012813	0.40899161929644784	0.6846651999423472	not_sig
143B_MFN-Gal	rna53361	3850.154811936771	1.7706465321472105	0.1346799389299453	13.14706960973768	1.7689826235151188e-39	1.1010960624558092e-37	sig
143B_MFN-Gal	NM_001011724.1	56.49322664369882	-1.063562353794614	0.7541362844378212	-1.4103052402357985	0.15844957187737518	0.3547191120410099	not_sig
143B_MFN-Gal	NM_001011725.1	365.1578804176549	0.4966120571363819	0.1275879098284985	3.892312820265803	9.929310133646438e-5	5.534660996924462e-4	not_sig
143B_MFN-Gal	rna74456	110.46660908077374	1.589384937250555	0.2024641468582225	7.850204403664306	4.153597467164834e-15	6.49198686579842e-14	sig
143B_MFN-Gal	rna43705	5.259625935295188	-0.00131749771623145	0.6669722566735992	-0.00197534110759304	0.998423906852911	1	not_sig
143B_MFN-Gal	NM_002137.3	4750.577709764856	0.5411708008647415	0.09513847380725328	5.688243454074445	1.2835275277123532e-8	1.1821747941203503e-7	not_sig
143B_MFN-Gal	XM_005249729.1	624.2971326490384	0.04636576917945081	0.33259820669923473	0.13940474796780525	0.8891303206608019	1	not_sig
143B_MFN-Gal	XM_006715714.1	4604.64542449033	-2.8826381450197447	0.22925324696752833	-12.57403410049867	2.9336385488078385e-36	1.5639620971833083e-34	sig
143B_MFN-Gal	rna32291	282.36928395975804	0.46254336522951733	0.4524997205168497	1.0221959136266332	0.30668818446938295	0.5690836911269488	not_sig
143B_MFN-Gal	rna32292	1959.3517031506656	0.46151923539818474	0.1179030081788062	3.91439745708834	9.063024288856122e-5	5.083438404396028e-4	not_sig
143B_MFN-Gal	rna32293	11.281415300530185	3.6024790015172563	5.205328787457018	0.6920752076598778	0.4888901001982493	0.7604351772948219	not_sig
143B_MFN-Gal	rna32294	51.35397577686962	-0.7909129960333688	1.4809443816279493	-0.5340598916780024	0.5933000979796885	0.8504651234880787	not_sig
143B_MFN-Gal	NM_194247.2	1135.7888559029657	-0.7154369715533935	0.12964174916447258	-5.518569258470435	3.4177077356802634e-8	3.0117282573783925e-7	not_sig
143B_MFN-Gal	XM_005246380.1	1622.8079508718563	1.2621764525503214	0.1028091927166643	12.27688321635596	1.2055366799056795e-34	5.894716031118419e-33	not_sig
143B_MFN-Gal	XM_005246381.2	1863.018183014659	-0.7140181820185015	0.21437630548269448	-3.3306767761054665	8.663513499167689e-4	0.00401984582739158	not_sig
143B_MFN-Gal	XM_006712365.1	2570.853271887038	-0.06237927208393423	0.15522379231918473	-0.4018666929336742	0.6877821362136596	0.9194622090238797	not_sig
143B_MFN-Gal	rna12932	34.35985917084485	7.085362235706183	2.3950928737909942	2.958282876309239	0.00309358091602082	0.01268073601253316	sig
143B_MFN-Gal	NM_004499.3	1132.2346990317867	-0.04867073522570091	0.15113239482057353	-0.32204038904752014	0.7474220969997489	0.9564108545925856	not_sig
143B_MFN-Gal	NM_031266.2	2439.2052051152364	0.6281295646726135	0.09421530348274078	6.666958991303149	2.611580259134781e-11	3.056975814892177e-10	not_sig
143B_MFN-Gal	NM_001077442.1	9.671356075314469	0.40615696955188063	2.4714949223568667	0.16433655836304986	0.8694662034874854	1	not_sig
143B_MFN-Gal	NM_001077443.1	12745.845214433788	1.3005300141617115	0.14440730054709353	9.00598521843837	2.1373796762282458e-19	4.4247121468201905e-18	not_sig
143B_MFN-Gal	NM_004500.3	1612.9169501754982	1.8800088617925308	0.5044614168585897	3.7267644243237217	1.9395358050334e-4	0.00102603604818701	sig
143B_MFN-Gal	XM_006720124.1	7436.642029005424	1.1579497041051203	0.085010876322059	13.62119477181122	2.9962545647765516e-42	2.1199766744727e-40	not_sig
143B_MFN-Gal	XM_006720125.1	1897.3054924084436	-1.4195483419492825	0.38962938390868274	-3.643329791271546	2.6913364690535655e-4	0.00138524582747878	not_sig
143B_MFN-Gal	XM_006720126.1	63.090614885368446	-0.811806996238051	0.7875371379163889	-1.0308174143836233	0.302626450293436	0.5642918514329577	not_sig
143B_MFN-Gal	NM_001003810.1	345.0681002421742	2.3421484684982503	1.7125432797634388	1.3676433735571236	0.171423732856532	0.3760158496874577	not_sig
143B_MFN-Gal	NM_002138.3	880.035809329383	0.45228346663904545	0.3695402713311712	1.2239084660781727	0.2209867595265184	0.4524545997488983	not_sig
143B_MFN-Gal	NM_031369.2	295.5180649102295	0.4394075954604921	1.6480323167539668	0.26662559404536895	0.7897574475843543	0.9798523311295068	not_sig
143B_MFN-Gal	NM_031370.2	1219.6642942353242	1.043098990382337	0.3207133152228332	3.2524343108660356	0.00114421040175228	0.00516599444374748	not_sig
143B_MFN-Gal	NM_001207000.1	83.82059566224294	3.0052411677669304	0.4368353107686417	6.87957473602352	6.0031497495334776e-12	7.381502418933838e-11	sig
143B_MFN-Gal	NM_031372.3	2360.1603908902853	-1.6422189893012813	0.258456199159974	-6.353954730584016	2.0984861453561526e-10	2.272176077603426e-9	sig
143B_MFN-Gal	rna21746	3807.6765325435513	1.6464599660517996	0.08967453868576043	18.36039515989441	2.7261619526681824e-75	6.095618723390735e-73	sig
143B_MFN-Gal	NM_001098204.1	5657.278014374498	1.7564604260545549	0.09593018285028172	18.309778777299563	6.915013831407083e-75	1.5313098658098157e-72	sig
143B_MFN-Gal	NM_001098205.1	54.2869658935174	0.28364675172550596	0.8788096925349619	0.32276242983542375	0.7468751680387833	0.9560273369585136	not_sig
143B_MFN-Gal	NM_001098206.1	1972.4385186130976	0.4510930703546773	0.15356551381558406	2.9374633610537866	0.00330909270690926	0.01348243860219051	not_sig
143B_MFN-Gal	NM_001098207.1	301.74378094681185	-1.2104904389771132	1.5425677697055404	-0.7847243166555871	0.432615222433154	0.7086557047012165	not_sig
143B_MFN-Gal	NM_001098208.1	140.0883631165586	0.8395535904159752	0.8439632392871799	0.994775069972326	0.3198456738166235	0.5855256779010173	not_sig
143B_MFN-Gal	NM_004966.3	276.25908443918587	0.9383245868898232	0.503605628718965	1.8632130647083205	0.0624322954888617	0.16995827201610275	not_sig
143B_MFN-Gal	NM_001257293.1	1080.3982696827145	1.23602786218046	0.9875003833087488	1.2516732986360857	0.21068893349755383	0.4374371406730146	not_sig
143B_MFN-Gal	NM_005520.2	2742.5795128719196	0.29973739182052284	0.12048945633374634	2.4876649039752805	0.01285848256599902	0.04468984874914969	not_sig
143B_MFN-Gal	XM_005265895.1	53.65514819812786	0	6.663375026343972	0	1	1	not_sig
143B_MFN-Gal	XM_005265901.1	78.65499519128275	-43.62270232157229	4.370558829008018	-9.981035384317956	1.8453103938101335e-23	4.775103485915088e-22	sig
143B_MFN-Gal	XM_005265902.2	366.5385023437451	1.4091634319488324	1.423764670940765	0.9897446261380508	0.3222989566158364	0.5886364885282331	not_sig
143B_MFN-Gal	XM_005265903.1	221.63668839955508	1.038909367102164	1.891938402433685	0.5491243085746177	0.5829201441494135	0.8420059194576686	not_sig
143B_MFN-Gal	XM_006714863.1	750.8937095065626	0.7219287129644044	0.30749928294704976	2.347741126566197	0.01888764343127215	0.06233761422240087	not_sig
143B_MFN-Gal	NM_001032393.2	437.50572035199616	-0.8396781424727421	0.3041681734127329	-2.760571998876961	0.00577002381340275	0.02201566160281182	not_sig
143B_MFN-Gal	NM_019597.4	3326.17917679017	-0.9050580786677426	0.11770480322055726	-7.689219589211065	1.480352003113682e-14	2.2415020912366637e-13	not_sig
143B_MFN-Gal	NM_012207.2	1231.7812209842605	0.7967575272030957	0.335856763450057	2.372313479765835	0.01767708577166019	0.05888411764979835	not_sig
143B_MFN-Gal	NM_021644.3	60.76522554671732	17.23409845370833	3.463711859362701	4.975615511181489	6.504063470047583e-7	4.965749502633213e-6	sig
143B_MFN-Gal	XM_005269748.2	1393.425439600831	0.19529105029043217	0.1322045914668562	1.4771881076414188	0.13962522072243438	0.32266091168452987	not_sig
143B_MFN-Gal	XM_005269749.2	370.0836511335715	0.17402958463361007	0.6303433862526236	0.2760869526500655	0.7824812816431563	0.9763475636940384	not_sig
143B_MFN-Gal	XM_005269751.2	210.65506103759077	1.6766626910690654	1.1785119938803996	1.422694635078292	0.15482469653384928	0.34850121424256614	not_sig
143B_MFN-Gal	XM_005269752.2	134.18782139054167	1.4490173002148945	0.7757121194945781	1.8679833198416624	0.06176439595675703	0.16853685561378995	not_sig
143B_MFN-Gal	XM_005269753.2	8.00611043946025	0	6.663375026343971	0	NA	NA	not_sig
143B_MFN-Gal	XM_005269754.2	16.358695335010857	22.441777758153144	4.280159287702158	5.243210882976557	1.5780600043677368e-7	1.294284577300255e-6	sig
143B_MFN-Gal	XM_006717816.1	81.61612831344789	2.3330032095323023	1.5967140839521925	1.461127720347806	0.14398039415196295	0.33017429727340264	not_sig
143B_MFN-Gal	XM_006717817.1	14.40520366429136	-3.364062863773109	4.774696726330095	-0.7045605316086283	0.48108376767349253	0.7536117338732397	not_sig
143B_MFN-Gal	NM_002140.3	5827.3522804834765	0.2975265395937383	0.9805054187101352	0.30344201461439907	NA	NA	not_sig
143B_MFN-Gal	NM_031262.2	8693.948610555064	0.38483143054099583	0.10053714161522533	3.827753846571634	1.29317987078188e-4	7.075087068307896e-4	not_sig
143B_MFN-Gal	NM_031263.2	1742.049382439221	-11.822694539382676	1.6438861691089028	-7.191918005972016	6.388739565870899e-13	8.514807093274869e-12	sig
143B_MFN-Gal	XM_005251960.1	2363.6134709498374	0.144394963932062	0.19124516849185436	0.7550254214041081	0.45023372919169297	0.7264586751777269	not_sig
143B_MFN-Gal	XM_005251961.1	767.6018833279542	2.209505670694478	2.2428516063869504	0.985132348659397	0.32455906553653147	0.5913023245156689	not_sig
143B_MFN-Gal	XM_005251963.2	223.53030175504136	0	3.779863172267453	0	1	1	not_sig
143B_MFN-Gal	XM_005251964.1	3123.904413354195	0.2864769792553322	0.2089437149041244	1.3710724890039625	0.17035236002647738	0.3742535560039862	not_sig
143B_MFN-Gal	NM_001005335.1	4142.344617158964	-0.4269783385716027	0.09516977755768696	-4.486490874824108	7.2405816938659906e-6	4.8215763105560416e-5	not_sig
143B_MFN-Gal	NM_001533.2	716.9318298062137	-5.865589939792215	0.9967853904980072	-5.88450632975438	3.99243860288027e-9	3.8723039479315257e-8	sig
143B_MFN-Gal	rna76004	133.71852265234324	1.9378205562032949	0.2251232546004864	8.607820456586042	7.446276193117345e-18	1.4005019507193876e-16	sig
143B_MFN-Gal	NM_001142650.1	1637.902478165578	-0.7715649471840897	0.11422285312055493	-6.754908725399743	1.4292520390009651e-11	1.705512387782991e-10	not_sig
143B_MFN-Gal	NM_138394.3	77.95746975942096	-3.4104745012866124	1.6851195755949957	-2.0238768516367243	0.04298282425716607	0.1249513226632069	not_sig
143B_MFN-Gal	XM_005264639.2	28.244543732894893	0	6.663375026343971	0	NA	NA	not_sig
143B_MFN-Gal	XM_005264640.2	119.43782317018018	-0.04093822603205949	0.8010522562164503	-0.05110556235796642	0.9592414036661674	1	not_sig
143B_MFN-Gal	rna9817	189.1037641683363	0.8243625300979546	0.3359723614393104	2.4536617433838117	0.01414099291311081	0.04853563893970174	not_sig
143B_MFN-Gal	NM_005968.4	1712.318455082965	-0.4502829474198676	0.13073062273929756	-3.444357090823471	5.724191502419365e-4	0.00275566455678238	not_sig
143B_MFN-Gal	NM_031203.3	1850.83069329531	1.0592483173357186	0.10875213300261678	9.740023373244837	2.0350754468588965e-22	4.9728175150009345e-21	not_sig
143B_MFN-Gal	XM_005272479.1	386.3342749469744	0.473873410844842	0.44841112575613146	1.0567833481958655	0.290610475652486	0.5487111752010313	not_sig
143B_MFN-Gal	XM_005272481.1	2.9783204484446717	0	6.663375026343971	0	1	NA	not_sig
143B_MFN-Gal	XM_005272482.1	90.2441413993689	3.029077507640963	0.4837705564694563	6.261392858935203	3.8155392898868e-10	4.052283957377816e-9	sig
143B_MFN-Gal	NM_001102397.1	1788.5150875169466	-0.6143372058794084	0.100734255565083	-6.098592801755443	1.070062683768377e-9	1.0935912420025564e-8	not_sig
143B_MFN-Gal	NM_001102398.1	48.32251388483733	0.6868664227128366	1.8160662930726208	0.3782166021873136	0.7052696931581255	0.9304221341327152	not_sig
143B_MFN-Gal	NM_001102399.1	362.16994379140175	-1.5843605966204213	0.8742755147769502	-1.8121982942924253	0.06995556254245434	0.1863202941059321	not_sig
143B_MFN-Gal	NM_005826.3	552.8343181341517	-1.2589671767253947	0.4560163172948745	-2.760794140423942	0.00576610088689585	0.02200798582626036	not_sig
143B_MFN-Gal	XM_005245711.2	798.1454959603369	-0.965177568670234	0.4481453885119752	-2.153715275024955	0.03126250749942856	0.09569896709850328	not_sig
143B_MFN-Gal	XM_005245712.2	14.742807694547462	-0.37926885836298185	3.0368127909000804	-0.124890431013553	0.9006102940019374	1	not_sig
143B_MFN-Gal	XM_005245713.2	58.03668235948097	-0.3913580726844678	1.171411378501421	-0.33409106302615027	0.7383108436831751	0.9511477253143908	not_sig
143B_MFN-Gal	XM_005245714.2	20.91469128550067	-1.429557920208125	3.482226426030409	-0.41052985800172703	0.6814173053815593	0.9150659621918368	not_sig
143B_MFN-Gal	NM_004501.3	9827.861093889987	-0.500101296680398	0.07086253917933097	-7.057343731570185	1.697154499748554e-12	2.1799395820668748e-11	not_sig
143B_MFN-Gal	NM_031844.2	2414.7900363044173	0.06210018915221021	0.25808405700817355	0.24062001299926672	0.8098496377146658	0.9901230506711436	not_sig
143B_MFN-Gal	rna8707	342.4858461073557	0.2592679429712184	0.23892656978874813	1.0851365053307196	0.27786120108570317	0.5318773545779235	not_sig
143B_MFN-Gal	NM_007040.3	166.966386007466	0.5877683293427275	0.7872952499152598	0.7465665890985519	0.4553252224808403	0.7310131094025786	not_sig
143B_MFN-Gal	NM_144732.2	1293.638658768628	2.129145438010333	0.4069204440809008	5.232338332912644	1.673790254790292e-7	1.366716059668421e-6	sig
143B_MFN-Gal	XM_005258459.1	688.8068584296576	0.527853275720236	0.3172300022696025	1.6639449987193589	0.09612342133847046	0.2402094677881558	not_sig
143B_MFN-Gal	XM_005258461.2	5.3368847090087685	0	6.663375026343969	0	1	1	not_sig
143B_MFN-Gal	XM_005258462.2	646.7661322661434	-1.9558499907623983	0.4038506256797627	-4.843003492863989	1.2789103962299675e-6	9.407200856076098e-6	sig
143B_MFN-Gal	XM_005258464.1	527.3147991173339	1.121902669562354	1.937497166781493	0.5790473858736124	0.5625571999573715	0.824900453510826	not_sig
143B_MFN-Gal	XM_005258465.2	452.2187367117244	-0.9625700090039138	0.45169071029025853	-2.131037869663872	0.03308602247898341	0.10028792323009048	not_sig
143B_MFN-Gal	XM_005258466.1	2043.0524172699336	-0.25347769287412275	0.21098870715139303	-1.2013803785822628	0.22960368383887417	0.4645629379003901	not_sig
143B_MFN-Gal	NM_001079559.2	4009.349077544332	-0.21727852919134769	0.06627293557434749	-3.2785408901586437	0.00104345245721103	0.00475113321783286	not_sig
143B_MFN-Gal	rna48619	1555.7811117138149	-0.9298784906924776	0.11364551846988172	-8.182271533557337	2.785425144952653e-16	4.7412959202388835e-15	not_sig
143B_MFN-Gal	NM_001134670.1	2.9600805964458776	0	1.7943268059029394	0	1	NA	not_sig
143B_MFN-Gal	NM_004272.4	402.6282041582666	-0.07837917704866527	0.142625268365753	-0.5495462195917984	0.5826306548141014	0.8416669465702469	not_sig
143B_MFN-Gal	NM_004839.3	31.97335054264194	0.5377268885713561	2.1956244022779408	0.24490841330305368	0.8065273471687975	0.9884643625559956	not_sig
143B_MFN-Gal	NM_199330.2	5.23369045423613	0.9819496261110628	2.762766225069389	0.3554226257729788	0.7222730010328191	0.9413603661631726	not_sig
143B_MFN-Gal	XM_005272448.2	113.63255093247832	0.06591356544458457	1.9547319817546465	0.03372000154487568	NA	NA	not_sig
143B_MFN-Gal	XM_005272449.1	31.32442957233751	2.000473498546166	2.547910569908343	0.7851427448719794	0.4323698803069389	0.7084435648013733	not_sig
143B_MFN-Gal	XM_006720775.1	194.45504525612955	-0.42765200668752873	0.13598759925744122	-3.144786796904407	0.00166207909400997	0.00725040488201474	not_sig
143B_MFN-Gal	XM_006720776.1	5.38201545269945	-1.6766947486092507	6.462574227357473	-0.25944688441819974	0.7952904592171108	0.98327402609044	not_sig
143B_MFN-Gal	NM_001145722.1	30.986759858589856	-1.8418907649723852	1.132169032772782	-1.6268690554637697	0.10376491137395236	0.2554251594054949	not_sig
143B_MFN-Gal	NM_001145724.1	4.952722374874878	4.442048539926973	2.0301678999723105	2.188020281469113	0.02866812500936179	0.08896200892795172	not_sig
143B_MFN-Gal	NM_004838.3	247.3664181866677	0.8238936908252462	0.5041641282165485	1.6341775321059089	0.10222157879402272	0.25242953524785994	not_sig
143B_MFN-Gal	XM_006722943.1	222.3390317320537	-0.1907754744707114	0.8489622460022457	-0.22471608763413348	0.8222001485476231	0.9968508605262316	not_sig
143B_MFN-Gal	XM_006722944.1	62.943232082170894	-43.19058624690833	3.6705748846983823	-11.766708922615368	5.794107036352606e-32	2.4620144299025583e-30	sig
143B_MFN-Gal	rna75105	21.59980664982292	0.01991176054046926	0.6631987618539703	0.03002382043779151	0.9760480557697768	1	not_sig
143B_MFN-Gal	NM_020834.2	615.8722406779067	-1.7223952482503202	0.09992968531576624	-17.236071972084677	1.423891577641347e-66	2.438136429655691e-64	sig
143B_MFN-Gal	NM_001100176.1	114.29771802778762	-1.2529683538701268	0.5955163249399273	-2.104003368835472	0.03537815314502061	0.10606998060357968	not_sig
143B_MFN-Gal	NM_013312.2	9.335434557221053	4.351146716229933	6.576027790547558	0.6616679331076294	0.508184060044356	0.7777600342139515	not_sig
143B_MFN-Gal	XM_005259873.1	2.3357141447056167	0	6.663375026343969	0	1	NA	not_sig
143B_MFN-Gal	XM_005259874.1	30.845810828267656	0.9513256010528864	1.256371985506784	0.7572005839251098	0.4489297004420007	0.7250912031719964	not_sig
143B_MFN-Gal	XM_005259876.2	24.285739223184414	0.918255181348506	1.072916156848447	0.8558498960867196	0.39208081199526224	0.6674415803575199	not_sig
143B_MFN-Gal	XM_005259877.2	9.395168497013666	6.6505047807621445	2.6663850984824755	2.4942026508275785	0.01262404478136227	0.04395797752300633	sig
143B_MFN-Gal	XM_005259878.2	5.377871492128311	-1.44092691914599	3.550397982506775	-0.4058494079383791	0.6848532530413671	0.917274011633292	not_sig
143B_MFN-Gal	NM_032410.3	2868.943264734347	-1.3209237665959348	0.14976385884094157	-8.820043612784024	1.1441514893730691e-18	2.2628064298846263e-17	not_sig
143B_MFN-Gal	NM_001145459.1	5.30137942024057	-0.821339395270486	3.695261797361322	-0.2222682560291074	0.8241050620618964	0.9975849061426246	not_sig
143B_MFN-Gal	NM_139211.4	99.95460036616925	0.6467750029576808	0.9646080317352272	0.6705055127876153	0.5025355933716447	0.7730587416843645	not_sig
143B_MFN-Gal	XM_005265783.2	6.083745172268442	1.05830706889365	5.79035560071289	0.18277065207590268	0.8549779769419211	1	not_sig
143B_MFN-Gal	rna53315	14.590240128134504	-1.5536570652789436	2.221829183867537	-0.6992693572304661	0.4843837132680719	0.7565540210668047	not_sig
143B_MFN-Gal	rna53316	4.501996106100335	0.5619397180918028	4.426290073308603	0.12695501396991796	0.8989760040099181	1	not_sig
143B_MFN-Gal	rna53317	4.442433838012748	5.529429402567494	6.417072718940696	0.8616747300130752	0.38886653512199537	0.6637360658954358	not_sig
143B_MFN-Gal	rna32322	161.83628003010193	2.652057432902877	0.2986629648911201	8.87976664220723	6.700077206041487e-19	1.3447157132351936e-17	sig
143B_MFN-Gal	rna32323	112.26696557823452	0.16582299535214706	0.2277876619429916	0.7279718046961103	0.4666308461313223	0.7410012895144051	not_sig
143B_MFN-Gal	rna32331	25.812819512048183	0.9863828519289732	0.530829840385941	1.8581902841253637	0.06314199725586365	0.17152533236626186	not_sig
143B_MFN-Gal	NM_005522.4	209.88562561703455	0.3625108365109528	0.2499868249414754	1.4501197676950397	0.14702512356413547	0.33541972345159204	not_sig
143B_MFN-Gal	NM_153620.2	85.66588172828143	-0.04823649323798832	0.41888458924608246	-0.11515461412606608	0.908322571965116	1	not_sig
143B_MFN-Gal	NM_018951.3	79.90338098721837	0.8399812531301687	0.46299928264558704	1.8142171804899985	0.06964429614237935	0.18562006275975787	not_sig
143B_MFN-Gal	rna32350	195.8557144154464	0.8136384277306636	0.13370777998236102	6.0851988406209445	1.1634682548872494e-9	1.1848443795790758e-8	not_sig
143B_MFN-Gal	rna32346	32.14019136583652	-0.7108046620566012	0.2708565153367922	-2.6242848955387412	0.00868311205362004	0.03150971593018142	not_sig
143B_MFN-Gal	NM_005523.5	341.2277534224768	1.0253182475302178	0.06806387394972924	15.064059508095289	2.791092276590835e-51	2.9152041122913938e-49	not_sig
143B_MFN-Gal	rna32353	22.382046621553258	0.19642344247029225	0.30429661137780856	0.6454999337025704	0.5186032612379867	0.7874185763975052	not_sig
143B_MFN-Gal	NM_000522.4	34.090029496463664	-0.00504676127574771	0.26935810638176866	-0.01873625168939523	0.9850515086589888	1	not_sig
143B_MFN-Gal	NM_006735.3	85.22343902785772	0.05314208704266674	0.22382098365072045	0.2374312103176019	0.8123222795247335	0.991446955168017	not_sig
143B_MFN-Gal	NM_153631.2	6.031060318830583	-4.6508154600000795	6.56802481952911	-0.7080995562275474	0.4788834351891728	0.7518781711916178	not_sig
143B_MFN-Gal	XM_005249730.1	3.889440735242872	-0.6065350903116035	6.470759856717281	-0.09373475507392856	0.9253198612527026	NA	not_sig
143B_MFN-Gal	XM_005249731.1	3.1138065818343352	-1.392368109245072	6.469067009712341	-0.21523476370775543	0.829584288497978	NA	not_sig
143B_MFN-Gal	XM_005249732.2	122.31402494483456	0.12239368213068295	0.8509508070617868	0.14383167759519622	0.8856333878466944	1	not_sig
143B_MFN-Gal	NM_002141.4	204.7795123753239	0.8672023345591872	0.15085945107496854	5.748412369127852	9.008531431883572e-9	8.44064211318123e-8	not_sig
143B_MFN-Gal	NM_019102.3	136.11730947997168	0.6293316752337883	0.16018195073858937	3.9288551071576903	8.535124388450427e-5	4.814307671521126e-4	not_sig
143B_MFN-Gal	NM_024014.3	6.487864426371621	0.32944726409931663	0.661405746053354	0.49810160565605505	0.6184124289036388	0.8683775146780068	not_sig
143B_MFN-Gal	NM_006896.3	132.9809555210258	-0.49515363219314074	0.17696166207658257	-2.798084208651116	0.00514067084006999	0.01994142155671753	not_sig
143B_MFN-Gal	NM_152739.3	855.7194154559832	0.7781618262950153	0.06849708773682654	11.360509650932896	6.575987667839298e-30	2.497086298172679e-28	not_sig
143B_MFN-Gal	rna69923	10.695942189395527	0.6115415928809522	0.4782068549271459	1.2788223058285513	0.20095963714170173	0.4224931236653395	not_sig
143B_MFN-Gal	rna69934	23.70456612782156	0	1.6769955391298648	0	1	1	not_sig
143B_MFN-Gal	rna69935	32.20869811060909	0.31572207106293676	1.6914970102803453	0.18665245586843196	0.8519331355784334	1	not_sig
143B_MFN-Gal	rna69936	38.36029910222881	0	1.6893253373265396	0	1	1	not_sig
143B_MFN-Gal	rna69938	8.392502513894515	0	1.898273481838994	0	1	1	not_sig
143B_MFN-Gal	rna69939	46.37118702372238	0.949317877465316	1.3428404475834876	0.7069476341539038	0.4795990206224204	0.7525399587426096	not_sig
143B_MFN-Gal	NM_006361.5	64.33904832562413	-1.0212843287978972	0.2578372903954158	-3.9609644021299992	7.464766183252005e-5	4.253273072325218e-4	not_sig
143B_MFN-Gal	NM_002145.3	48.577511915508424	0.4747691462089144	0.4932530698429802	0.9625264904282302	0.33578520303299314	0.6038956282507777	not_sig
143B_MFN-Gal	XM_005257275.2	452.7044492422215	0.8085274279429421	0.11999108458794752	6.73822918360515	1.603285439402873e-11	1.9057788548215674e-10	not_sig
143B_MFN-Gal	XM_005257276.1	34.06768500095942	2.9964801745434886	1.011055392497088	2.9637151404166207	0.00303949510258558	0.01247680099101638	sig
143B_MFN-Gal	NM_002146.4	41.26047809596145	2.528614367422616	1.9759726759437757	1.2796808367883348	0.20065740689962336	0.4219925495024907	not_sig
143B_MFN-Gal	XM_005257277.2	147.18390376770466	-0.9711926261214688	1.6067100663519118	-0.6044604104128093	0.5455375825683342	0.8102672059422172	not_sig
143B_MFN-Gal	XM_005257280.2	16.627639502858408	0.5197230731651361	2.1120203652203164	0.246078627708176	0.80562136708551	0.9880978236091448	not_sig
143B_MFN-Gal	XM_005257282.2	203.84647073109403	0.05087046020062144	0.416082208309283	0.12226059943137084	0.902692634949774	1	not_sig
143B_MFN-Gal	XM_006721854.1	83.46778697965051	0.5190192612963372	1.9224123282150545	0.26998331922800495	0.7871730865731152	0.9788607095014784	not_sig
143B_MFN-Gal	XM_006721855.1	97.9107940238702	1.3388847482163333	0.5414551873490011	2.4727526478628783	0.01340769060052452	0.04632945512008702	not_sig
143B_MFN-Gal	NM_024015.4	331.14916558759006	0.16228631859338355	0.12108950990804795	1.3402178166929513	0.1801745408538114	0.389771723007111	not_sig
143B_MFN-Gal	NM_002147.3	354.55221169982127	-0.29010831243585183	0.18850010842957615	-1.5390352549544373	0.12379568966427124	0.2938269171272487	not_sig
143B_MFN-Gal	NM_018952.4	27.827677504030788	0.34490686536058257	2.608844771197504	0.13220674114783168	0.8948207692623834	1	not_sig
143B_MFN-Gal	XM_005257283.2	18.8300218037918	-1.0257829643887246	3.7177082409874602	-0.2759180919792314	0.7826109777263702	0.976414747332925	not_sig
143B_MFN-Gal	XM_005257284.2	120.12750082294016	0.16931788456907326	0.3925575471834791	0.43131990655610825	0.6662357779539706	0.903954389356297	not_sig
143B_MFN-Gal	XM_005257285.2	23.285918241690307	-1.8641548655062683	0.993471961101505	-1.8764041044896729	0.06059981140742399	0.16596039676778382	not_sig
143B_MFN-Gal	XM_006721856.1	220.44119209534483	0.15089165530869653	0.9727963622046478	0.15511124544784569	0.8767336168997725	1	not_sig
143B_MFN-Gal	NM_004502.3	435.2383520118652	0.2221877074355395	0.09845846735258776	2.256664291145903	0.02402905975511116	0.07656883579247148	not_sig
143B_MFN-Gal	NM_024016.3	22.707676995400224	-0.5637588114217675	0.6650746340538018	-0.84766247659381	0.3966259693481301	0.6721729561111234	not_sig
143B_MFN-Gal	XM_005257286.1	10.87513255703137	-1.1682968961010889	2.3485544241173457	-0.4974536183210523	0.6188692027990721	0.8687133515037322	not_sig
143B_MFN-Gal	NM_024017.4	1630.9003753767563	-0.997243841026144	0.04483220226406123	-22.243918225394943	1.2916948602405725e-109	9.15334722423708e-107	not_sig
143B_MFN-Gal	rna53325	17.223882032479207	1.4871538043223582	0.470268818080778	3.162348314718392	0.00156502245423348	0.00686603479040369	not_sig
143B_MFN-Gal	rna53319	10.114829119252432	2.2064211818985218	0.4438631403534274	4.970949333935798	6.662586037078532e-7	5.075841472938708e-6	sig
143B_MFN-Gal	NM_017409.3	814.6873254866712	1.4484733856863357	0.07743300874487284	18.70614882677209	4.4112318939354325e-78	1.0983013636030263e-75	not_sig
143B_MFN-Gal	NM_014212.3	166.87944983525085	0.939610289581058	0.10327471043911048	9.098164357817694	9.187139179587845e-20	1.9261211549886012e-18	not_sig
143B_MFN-Gal	NM_017410.2	913.7406425969856	0.9500997788445474	0.08627596338719004	11.012334624195168	3.332543525475236e-28	1.140418182220764e-26	not_sig
143B_MFN-Gal	rna53312	65.82073947332312	-0.18343311085718275	0.2464955641239596	-0.7441639427025815	0.45677729904551434	0.7321438971129706	not_sig
143B_MFN-Gal	NM_014620.5	2.4680184033361985	-2.298047066771574	6.607128056280833	-0.3478133081720759	0.7279803944906564	NA	not_sig
143B_MFN-Gal	NM_153633.2	239.67280839175535	1.5984014041337884	0.08853470594765793	18.053952820250736	7.344154914530138e-73	1.516946724296738e-70	sig
143B_MFN-Gal	NM_018953.3	33.4950544371926	1.9351645161135795	0.5056105809130839	3.827381366542724	1.295137707895756e-4	7.082433570388986e-4	sig
143B_MFN-Gal	rna53329	6.5378174861339495	-6.738233669261775	6.560689733457101	-1.0270617790229075	0.3043913746109185	0.5664419483659306	not_sig
143B_MFN-Gal	NM_004503.3	160.85502721873695	0.2097487026986143	0.22715590871202937	0.9233689050304098	0.35581499050182297	0.6265302585196191	not_sig
143B_MFN-Gal	NM_153693.4	299.6218232756989	-0.01027939432115281	0.14565544192272367	-0.07057336262524586	0.943737311082684	1	not_sig
143B_MFN-Gal	NM_022658.3	139.3517740377397	0.5993516020181984	0.11593332739812244	5.169795566722472	2.343502154897059e-7	1.8894460486034208e-6	not_sig
143B_MFN-Gal	NM_006897.1	120.17794402620456	0.5488621467713621	0.12538519175432988	4.3774080423050314	1.2009900540485096e-5	7.77276982991828e-5	not_sig
143B_MFN-Gal	rna12919	202.07696371735855	-1.6096228243580817	0.12150525213114616	-13.24735183151377	4.6740697057268e-40	2.986023921157866e-38	sig
143B_MFN-Gal	rna12906	26.402461830052527	0.5841772169892122	0.31153298594179357	1.8751697038539576	0.06076938065240775	0.16634566127239278	not_sig
143B_MFN-Gal	NM_024501.2	29.85646656411427	0.6536084884950937	0.27413464692447154	2.3842607850848316	0.01711347012978525	0.05735576221113852	not_sig
143B_MFN-Gal	NM_002148.3	16.990329759503176	1.319290920573328	0.2878294554959614	4.583585506563414	4.570698493084131e-6	3.1291757326092174e-5	not_sig
143B_MFN-Gal	NM_021192.2	8.33705048598544	-0.5113190440768646	0.5749263031754683	-0.8893644998545305	0.37380721742574374	0.6468104743785419	not_sig
143B_MFN-Gal	rna12898	3.937399528894383	1.6803117215174015	1.2570646350227357	1.3366947686719477	0.1813222902326398	NA	not_sig
143B_MFN-Gal	NM_000523.3	438.4529189638649	1.3757800296782057	0.07599138294434496	18.104421532712568	2.94084435347232e-73	6.1571923529676615e-71	not_sig
143B_MFN-Gal	NM_006898.4	7.573875726569613	-7.313010503985099	6.559952106964104	-1.1147963254520623	0.26493771147727496	0.5147766779867865	not_sig
143B_MFN-Gal	XM_005246510.2	10.445049872173502	22.225524116275786	6.3710099163496	3.488540185636746	4.8566581228948305e-4	0.00237375349956132	sig
143B_MFN-Gal	XM_005246513.2	13.544473632972457	0.8265974850491633	6.455366438222117	0.12804811205679872	0.8981108984801575	1	not_sig
143B_MFN-Gal	NM_014621.2	164.03405795055053	0.6129181114852565	0.09833000527641582	6.2332765035685735	4.5677887406355596e-10	4.81237230517874e-9	not_sig
143B_MFN-Gal	XM_005246514.2	25.972199969938693	-3.701659046107696	0.6543126057037622	-5.6573249756151105	1.537504759070999e-8	1.4062550974497474e-7	sig
143B_MFN-Gal	NM_001199746.1	73.53546781578547	-0.4729897659161874	0.2127714586651547	-2.222994422670884	0.02621617605802152	0.08242000746749625	not_sig
143B_MFN-Gal	NM_001199747.1	189.90372982356493	-0.20323281302894824	0.15172606007298972	-1.3394720256439834	0.18041705545633233	0.390123211709393	not_sig
143B_MFN-Gal	NM_019558.3	17.39846762820404	0.07487822375150745	1.06979328951644	0.06999317016220333	0.9441990957276456	1	not_sig
143B_MFN-Gal	NM_014213.3	137.8467243740589	0.0999984244365373	0.1263185888625745	0.7916366493400935	0.4285725708135095	0.704463677975914	not_sig
143B_MFN-Gal	NM_016287.3	2496.83011303816	-2.2266115895675695	0.20816098226464255	-10.696584755431246	1.0559882794362883e-26	3.275412534620531e-25	sig
143B_MFN-Gal	XM_005245875.2	172.6487657654911	0	4.674446469842026	0	1	1	not_sig
143B_MFN-Gal	XM_005245876.2	175.6929845072496	0	2.3482973113235617	0	1	1	not_sig
143B_MFN-Gal	XM_005245877.2	177.67558564977045	-0.5014984369084644	0.41974885951727264	-1.194758307348844	0.2321814741508215	0.4681335469845037	not_sig
143B_MFN-Gal	XM_005245878.2	7.392432761162691	1.0005313617285776	4.458422160239123	0.22441377818625305	0.8224353506356891	0.9968551007245018	not_sig
143B_MFN-Gal	XM_005245879.2	1350.2350950170314	1.835083467592624	0.25039019140755386	7.328895182661944	2.3205778799792225e-13	3.2108181955458986e-12	sig
143B_MFN-Gal	XM_005245882.1	68.45815604026308	0.08534706964811356	0.312905841728078	0.2727563959073734	0.7850404800121145	0.9776081855977328	not_sig
143B_MFN-Gal	rna1135	417.0641940972712	0.8899925776398175	0.17267933691242215	5.154018966908562	2.5496213765273754e-7	2.045247478652515e-6	not_sig
143B_MFN-Gal	NM_002143.2	3.0333839109727614	-1.3393124829743617	0.9869437252642826	-1.3570302426470386	0.17477160135697067	NA	not_sig
143B_MFN-Gal	NM_001258357.1	868.7029522689975	1.4144043579644894	0.16962794637218023	8.338274371730874	7.538250108083949e-17	1.3283065731769502e-15	not_sig
143B_MFN-Gal	NM_002149.3	62.373772998538584	2.459337355690868	1.6448429462983325	1.495180656138344	0.13486730050918583	0.3139655680154457	not_sig
143B_MFN-Gal	NM_134421.2	11.619623024106165	6.702752722172686	4.788236048780302	1.399837571474795	0.16156196402096823	0.3600244617692219	not_sig
143B_MFN-Gal	XM_005246160.1	9.055370050483644	3.783101866084633	2.8392982770722552	1.3324073404452532	0.18272637132098504	0.3937719711629244	not_sig
143B_MFN-Gal	XM_005246161.1	85.57219018170944	0.8158423487050903	1.12442225163763	0.7255658161485882	0.46810498343412854	0.7422513402172527	not_sig
143B_MFN-Gal	XM_005246162.1	21.46094347056565	0.19708527613769475	1.180732949782462	0.16691774052211017	0.8674347740610122	1	not_sig
143B_MFN-Gal	XM_005246163.1	13.030894617966492	-3.300373714000427	4.206711146546457	-0.7845496396180904	0.4327176667931624	0.7087244358812615	not_sig
143B_MFN-Gal	XM_006711885.1	7.421296294178618	0.4091758556241192	1.7076207580368246	0.23961752262518196	0.8106267793773385	0.9904841256572032	not_sig
143B_MFN-Gal	rna9092	53.917610215862375	0.5405677554088589	0.4132146426729896	1.30820087088892	0.1908051867804982	0.40673258553760305	not_sig
143B_MFN-Gal	NM_001282396.1	13.09001058616828	-4.148745718517232	3.4631084678447364	-1.1979831867926451	0.23092356250771295	0.4664344068000249	not_sig
143B_MFN-Gal	NM_001282397.1	12.042407367536462	-2.5780645834468774	2.4328384779232652	-1.0596941008790608	0.2892837874117289	0.5468562969700257	not_sig
143B_MFN-Gal	NM_032756.2	95.68530723038542	1.932918435699092	0.20806002775416313	9.290195990855892	1.5400448005798635e-20	3.3956918889185775e-19	sig
143B_MFN-Gal	NM_000194.2	1379.6680229310712	0.11059399307500552	0.09126462250745186	1.2117947791432042	0.22559094731945095	0.45900453328391344	not_sig
143B_MFN-Gal	NM_000195.3	69.46755798048065	2.8187419457707765	2.262530336071855	1.2458360892807303	0.212824577264046	0.4404417870045029	not_sig
143B_MFN-Gal	NM_182639.2	311.73535280040846	0.1389810281861016	0.15764061265832044	0.8816321241236055	0.37797577734759713	0.6515696961230416	not_sig
143B_MFN-Gal	XM_005269755.2	635.1385805649443	0	1.6845657392864517	0	1	1	not_sig
143B_MFN-Gal	XM_005269756.2	96.8896377821346	1.2459080321311822	1.2580590087531671	0.9903414891213828	0.32200723394385583	0.5882903063100089	not_sig
143B_MFN-Gal	XM_005269758.1	572.2212829523986	-0.5386442882022109	0.3906525041169361	-1.3788322934721946	0.16794646742458344	0.37038122359684655	not_sig
143B_MFN-Gal	XM_005269759.1	21.72730790073453	5.809968061132447	6.564837278465575	0.8850132630386284	0.3761494780784535	0.6494179358211195	not_sig
143B_MFN-Gal	XM_005269760.2	126.62013192815763	3.3603861985218435	1.5791568409203	2.127962284331099	0.03334021076242671	0.10094547084257784	not_sig
143B_MFN-Gal	XM_005269761.1	52.475472248279026	0.3920209393179408	2.497750533104881	0.15694959689614438	0.8752845715185991	1	not_sig
143B_MFN-Gal	XM_006717818.1	117.17605023942836	-1.554745454208726	0.4840027861796002	-3.212265504669642	0.00131692607887893	0.00586586714236948	sig
143B_MFN-Gal	NM_032383.3	1550.768999708837	-0.6878560160864564	0.1282807085026365	-5.362115817066282	8.225277246763341e-8	6.960582312385932e-7	not_sig
143B_MFN-Gal	XM_006713788.1	272.74161245987426	0.41300722030514303	0.31567476320263255	1.3083314488463955	0.1907609127228656	0.40665702785800495	not_sig
143B_MFN-Gal	NM_022081.5	208.3806699541588	-0.7251208535678184	0.5959894726578855	-1.2166672178521143	0.2237308566546248	0.4563891491748748	not_sig
143B_MFN-Gal	NM_152841.2	11.590441533399318	1.7859043228490366	3.62487164773915	0.49268070607766584	0.6222382124702606	0.8713887007374428	not_sig
143B_MFN-Gal	XM_006724353.1	70.38299723694702	0	3.718078851943571	0	1	1	not_sig
143B_MFN-Gal	XM_006724354.1	311.4959156604653	-2.0874206728552536	0.5466771388676834	-3.81837930369444	1.3433127802666057e-4	7.325873783076027e-4	sig
143B_MFN-Gal	XM_006724355.1	32.108930073014726	-1.5433831145997936	3.1703360611967524	-0.4868200357337482	0.6263858704669	0.8746993960762734	not_sig
143B_MFN-Gal	XM_006724356.1	31.08175672532355	0.03288612719081521	1.174486185785416	0.02800043762866672	0.9776618021075972	1	not_sig
143B_MFN-Gal	XM_006724357.1	18.69138405724288	-5.806507083049756	1.9814123389118463	-2.9304890097931753	0.00338428964640269	0.01375485444303844	sig
143B_MFN-Gal	XM_006724358.1	117.00608458768436	-0.7309358237538516	1.2393614252044187	-0.5897680925750065	0.5553461370024453	0.8190253079043811	not_sig
143B_MFN-Gal	XM_006724359.1	24.58716375999633	-1.861046218830506	0.6741648764992108	-2.7605208810261788	0.00577092687374021	0.02201728342013981	sig
143B_MFN-Gal	XM_006724360.1	52.33986452240228	-1.522880710253706	0.6355003446429649	-2.3963491492821873	0.01655930813098358	0.05572089269079759	not_sig
143B_MFN-Gal	XM_006724361.1	22.895168445933063	0.6313355539797244	2.7117278003410674	0.23281671335165657	0.8159037341316719	0.9933654551784364	not_sig
143B_MFN-Gal	XM_006724362.1	91.42682790297788	-1.0317764995802006	0.4292446822447647	-2.403702462158539	0.01622997702041371	0.05481112776136637	not_sig
143B_MFN-Gal	XM_006724363.1	27.0037725813367	3.0098545794404483	4.1520088198375085	0.7249152663308266	0.46850401462900726	0.7426189276240306	not_sig
143B_MFN-Gal	rna82560	92.32047766847552	0.2351068993353829	0.7486977660623824	0.31402110436615555	0.7535050099625189	0.9601946069795714	not_sig
143B_MFN-Gal	NM_007216.3	256.3573983424597	-2.216617874327045	1.880327353931919	-1.1788467947838523	0.2384591869915444	0.47737447854266474	not_sig
143B_MFN-Gal	NM_181507.1	969.0559543817224	-0.5303654832891866	0.19005712887534895	-2.790558220191954	0.00526172361752695	0.02035443449625506	not_sig
143B_MFN-Gal	NM_181508.1	64.15872470856185	22.187485538669076	3.2278413863759203	6.873784329155101	6.2520709275700746e-12	7.681425419973467e-11	sig
143B_MFN-Gal	XM_005252761.1	181.83368382878425	-1.3255401864711869	1.9080312190839104	-0.6947161939559925	0.4872331774068947	0.7591653942405445	not_sig
143B_MFN-Gal	XM_005252762.1	150.17833511570197	1.4977437767302273	2.425402762178387	0.6175237367112675	0.5368893297054517	0.802754639211933	not_sig
143B_MFN-Gal	XM_005252763.1	158.11926983478264	46.804016305629645	2.5608975319524494	18.276411188520253	1.2754762715560168e-74	2.7843465660730665e-72	sig
143B_MFN-Gal	XM_005252764.1	21.996948628330035	3.036129929421492	6.4589146585533745	0.4700681290781298	NA	NA	not_sig
143B_MFN-Gal	NM_024747.5	448.0342536345736	-1.8917583320282532	0.16668271525413947	-11.34945713563586	7.462457088587629e-30	2.8174445570281543e-28	sig
143B_MFN-Gal	NM_001098540.2	111.32594053243696	-0.7077412434085163	1.5588354691671744	-0.4540192069061882	0.6498150026562886	0.8911521969021141	not_sig
143B_MFN-Gal	NM_001166498.2	3.910660627027304	2.7857448509664087	4.572257523760203	0.6092712049769728	0.5423446900725923	NA	not_sig
143B_MFN-Gal	NM_000613.2	15.89984948551206	1.8408917852754432	0.8895799720742517	2.0693943693257824	0.03850909446495851	0.11372490864592254	not_sig
143B_MFN-Gal	NM_018411.4	22.290663914428787	-0.954207292687858	0.3289344445538311	-2.9009041421069517	0.00372087683099814	0.01497748035590366	not_sig
143B_MFN-Gal	NM_001130442.1	44.042805741164514	1.0925680854352289	1.3814811538148384	0.7908671663150804	0.4290215101365355	0.7049249020225793	not_sig
143B_MFN-Gal	NM_005343.2	601.4200931651075	0.31387585891320324	0.17207722698667435	1.8240406613334708	0.0681459252574148	0.1824075699257196	not_sig
143B_MFN-Gal	NM_176795.3	24.923284538225147	0.8284971056649618	2.335035747016668	0.35481131572545804	0.7227309505142638	0.9416863773853004	not_sig
143B_MFN-Gal	rna46490	47.38497126238397	0.6918222702611384	0.7379744822055054	0.9374609650371152	0.3485214938691769	0.6184313991977758	not_sig
143B_MFN-Gal	NM_020386.4	40.13635604645118	1.1832843354591842	0.18561230014604843	6.375031905364681	1.8292486614083906e-10	1.989540084843728e-9	not_sig
143B_MFN-Gal	NM_001039792.1	24.040334387902536	0	1.6803555238697447	0	1	1	not_sig
143B_MFN-Gal	NM_000861.3	13.40214316356303	0	6.663375026343971	0	1	1	not_sig
143B_MFN-Gal	NM_001098211.1	501.09962826164553	-1.1872410129592157	1.2832490606500175	-0.9251836212978248	0.3548704016739564	0.6254327748805857	not_sig
143B_MFN-Gal	NM_001098212.1	305.67511183488654	3.04139686934098	1.9142696776795896	1.5888027192843874	0.11210493916302398	0.2716432007358645	not_sig
143B_MFN-Gal	NM_001098213.1	179.60238645118375	0.5795373799639774	0.5728560569869763	1.0116631794244133	0.31169912638558	0.5752994654770878	not_sig
143B_MFN-Gal	XM_005265904.1	55.33080417471178	0	2.8168281485564974	0	1	1	not_sig
143B_MFN-Gal	XM_005265905.2	73.51878161280634	-2.26087734952496	1.8731297151790876	-1.2070052229718646	0.22743013253898128	0.4616265690702158	not_sig
143B_MFN-Gal	XM_006714865.1	6.3782607400779465	-3.0914127853187887	1.4036257158432963	-2.202448095973699	0.02763367167727226	0.08613619483838653	not_sig
143B_MFN-Gal	rna26781	7.540170898208816	0	2.0694972752737826	0	1	1	not_sig
143B_MFN-Gal	NM_001160166.1	2.037573766911961	-3.3717664504311458	6.581665578802455	-0.5122968358177573	0.6084432794278647	NA	not_sig
143B_MFN-Gal	NM_021624.3	6.3963066875063	1.4754932035296422	3.0966299784987448	0.4764835365460634	0.6337299335914734	0.8797273882992332	not_sig
143B_MFN-Gal	NM_003806.2	107.38405965767213	-0.6218887583692836	0.17903772602929524	-3.473506797486505	5.13704350934172e-4	0.00249780809758037	not_sig
143B_MFN-Gal	NM_005836.2	416.5754186828385	-0.33218770480808246	0.1561504951278125	-2.1273560774570694	0.03339050865657739	0.10106454325342432	not_sig
143B_MFN-Gal	NM_022460.3	904.04956748548	-0.608564308806061	0.11618899585004916	-5.237710373118811	1.625809315973989e-7	1.330367790070668e-6	not_sig
143B_MFN-Gal	NM_001134492.1	126.15527921387752	1.901991849415194	0.36297327667053225	5.240032728749934	1.6054812049738272e-7	1.3156034474701912e-6	sig
143B_MFN-Gal	NM_012262.3	2106.5151078224794	-1.2769381546362155	0.08913734277836627	-14.325512908896473	1.5160465249815708e-46	1.3101429453503964e-44	not_sig
143B_MFN-Gal	NM_006042.1	222.2523965327853	0.5758082021069448	0.16813435702863985	3.4246908977019026	6.15499261548352e-4	0.00293726807772261	not_sig
143B_MFN-Gal	NM_006041.1	81.1776240310428	0.6502882192065816	0.29887677525152984	2.1757736734790103	0.02957218816170645	0.09133194038597033	not_sig
143B_MFN-Gal	rna67808	603.0199088468669	1.289514801088084	0.11060893100437538	11.658324417194436	2.080972138047934e-31	8.581168992893991e-30	not_sig
143B_MFN-Gal	NM_153612.3	3.804499403830631	-6.366834533031245	4.310850142304629	-1.476932466417741	0.13969374102548876	NA	not_sig
143B_MFN-Gal	XM_006715379.1	34.4640340365721	0.5431936213459987	1.0728642730765303	0.5063022741808192	0.6126444667641273	0.8642884160374416	not_sig
143B_MFN-Gal	NM_004807.2	1311.7911813902265	-0.04736921739141073	0.10689590768667236	-0.4431340583238873	0.6576687717112593	0.897221256813444	not_sig
143B_MFN-Gal	NM_153456.3	81.37369137963461	1.4620679982999172	0.16475342437463456	8.874279875211002	7.038735368360322e-19	1.411454896830844e-17	not_sig
143B_MFN-Gal	NM_001537.3	4224.914198101949	0.9367136649086042	0.07532471506656048	12.435674852282942	1.6732168069925736e-35	8.6111775806575345e-34	not_sig
143B_MFN-Gal	NM_001136180.1	156.74627917917667	0.1360368560615674	0.2394308698665496	0.5681675722825114	0.5699211882689359	0.8305745697923007	not_sig
143B_MFN-Gal	NM_172002.3	243.1953255264928	-0.6436764592405654	0.18419062946213152	-3.4946210951133176	4.747351952497479e-4	0.00232526348664383	not_sig
143B_MFN-Gal	XM_005261359.1	15.244279440221437	-1.019183191871932	0.8408827941266698	-1.212039536295237	0.22549724681689284	0.4588746934231456	not_sig
143B_MFN-Gal	XM_005261360.2	5.456464615574365	1.1180244747827035	1.3999559061475972	0.7986140633952442	0.4245142304845286	0.7001915766793623	not_sig
143B_MFN-Gal	XM_005261361.2	11.290361717031216	1.019506773945134	0.9236295643362512	1.1038048296751777	0.2696778093549451	0.5209978012204567	not_sig
143B_MFN-Gal	NM_005525.3	71.08376913586952	0	1.7367507271514615	0	1	1	not_sig
143B_MFN-Gal	NM_181755.2	8.849358257916572	1.2669311106703884	2.442026092380748	0.5188032652981396	0.6038979406482874	0.857900516343717	not_sig
143B_MFN-Gal	NM_001267870.1	21.232644456188016	2.362307828093213	2.6343941621662603	0.89671768257742	0.3698695826240616	0.6422466218653867	not_sig
143B_MFN-Gal	NM_001267871.1	68.00346702821675	-0.7594854439385142	1.0653673032814257	-0.7128860080455182	0.4759162980342919	0.7488788126454469	not_sig
143B_MFN-Gal	NM_198533.2	11.826524716566162	-3.64398220636598	2.8877600437437985	-1.2618715375124403	0.2069950152540908	0.43198755822657225	not_sig
143B_MFN-Gal	NM_198704.2	7.630502182526258	5.490403090801936	3.542553817810149	1.549843241110127	0.12117914553076804	0.2889642069938241	not_sig
143B_MFN-Gal	NM_198708.2	16.532679319416083	0	2.3455267383829597	0	1	1	not_sig
143B_MFN-Gal	NM_000196.3	12.02364544226078	2.6059978627211815	0.5528148453049201	4.714051883472435	2.428387870454062e-6	1.724013158153276e-5	sig
143B_MFN-Gal	NM_000413.2	17.703860877027182	-1.5526025996760566	0.7369489252869424	-2.1067981055424254	0.03513508379051145	0.10548081725498168	not_sig
143B_MFN-Gal	NM_001037811.2	37.23501228080961	0.27446123620142243	0.5477432983252464	0.5010763929756913	0.6163173602275486	0.8671617299286999	not_sig
143B_MFN-Gal	NM_004493.2	1176.9780134183673	0.3861283792103912	0.09254250158339287	4.172443716171203	3.0135005457405627e-5	1.8367718491115e-4	not_sig
143B_MFN-Gal	NM_016245.3	1698.866554309626	0.5362916151641862	0.09460427015971488	5.668788673690905	1.4381061054187465e-8	1.3179587210842197e-7	not_sig
143B_MFN-Gal	XM_006714232.1	32.1024015564971	0.7971269838835994	1.9685763624412536	0.40492560974118025	0.6855321930342766	0.9177215970294827	not_sig
143B_MFN-Gal	NM_016142.2	2352.3393965613172	-1.0293424548174852	0.09272488741583204	-11.10103752621794	1.2399601935963536e-28	4.369839822283218e-27	not_sig
143B_MFN-Gal	NM_001136230.2	4.5168366745411435	2.153080170442915	1.7879383773833124	1.2042250435912651	0.22850260888826676	0.4631285165890371	not_sig
143B_MFN-Gal	NM_178135.4	3.2187718859589975	-0.44152186734884663	3.212797583737067	-0.13742598338090026	0.8906940941199987	NA	not_sig
143B_MFN-Gal	NM_016246.2	138.3896396891381	2.441558135856686	1.2044901530203589	2.027046987253716	0.04265760759914993	0.12414557803907532	not_sig
143B_MFN-Gal	XM_005258969.1	38.457976246278086	-0.583358204034814	1.3850111362541957	-0.4211938725724067	0.6736135183545267	0.9096251031641116	not_sig
143B_MFN-Gal	XM_005258970.1	12.570624243117267	-0.17305843999425613	1.5582521161282628	-0.11105933257080931	0.9115692970904822	1	not_sig
143B_MFN-Gal	rna77063	7.078058754711078	0.6167269019866118	2.841101141625185	0.2170731949492751	0.8281513032367299	0.9996639550818458	not_sig
143B_MFN-Gal	NM_002153.2	147.53303706889446	-1.5512642227750613	0.1640657770144973	-9.45513592781746	3.226025476286606e-21	7.378051611878718e-20	sig
143B_MFN-Gal	NM_000414.3	3136.1422810343165	-0.13325369878158058	0.05237382619892256	-2.544280386837994	0.01095031459534639	0.0387468176764226	not_sig
143B_MFN-Gal	NM_001199291.1	46.976065222051176	-0.7130982271018619	0.6231378036106675	-1.144366820581152	0.2524715422526894	0.49728850578153205	not_sig
143B_MFN-Gal	NM_001199292.1	15.31566275987076	7.9442319328398465	6.559897485321712	1.2110298904236982	0.22588394921981111	0.4594180502942429	not_sig
143B_MFN-Gal	NM_003725.3	43.4128434306066	-1.2108978303991915	0.9118037264408404	-1.3280246562775555	0.18416996169020847	0.3961636671840794	not_sig
143B_MFN-Gal	XM_005269207.1	25.38384532721219	-0.4752516160694876	1.613716849266464	-0.29450743870309054	0.7683701800745588	0.9690455125588244	not_sig
143B_MFN-Gal	XM_005269209.1	4.780308724506714	1.4764467698252075	6.4622177928140685	0.22847369388679595	0.8192780045672261	0.9951153464577556	not_sig
143B_MFN-Gal	rna53638	3.826163537859832	-4.390895978664488	2.6987795884106367	-1.626993177775726	0.10373854673482058	NA	not_sig
143B_MFN-Gal	NM_016371.2	269.01451220794206	0.3007856286230474	0.08631148773731828	3.484885228006532	4.923481767591814e-4	0.00240309943517056	not_sig
143B_MFN-Gal	rna43545	45.80323818865009	-0.19115935378594737	0.26875273767177643	-0.7112833731182575	0.4769086528044427	0.7498256002680838	not_sig
143B_MFN-Gal	NM_014234.4	23.999924730529763	0.5500583983343548	0.4456755913582832	1.2342125281259957	0.2171237202753665	0.4464745188925333	not_sig
143B_MFN-Gal	NM_000198.3	8.06819225713691	-0.41227969527446495	1.0922631867243826	-0.3774545368601698	0.7058358442848927	0.930833046657456	not_sig
143B_MFN-Gal	NM_001142777.1	22.826646555037648	0	2.1046567523588537	0	1	1	not_sig
143B_MFN-Gal	NM_001142778.1	50.41523345294063	3.6765614347431184	1.577171495511985	2.331110754413948	0.01974752036218842	0.06480970841601813	not_sig
143B_MFN-Gal	NM_025193.3	119.08424034352306	0.00315882627998256	0.9338885247684096	0.00338244468820934	0.9973012047516312	1	not_sig
143B_MFN-Gal	XM_005255601.2	4.340261422800959	-0.10798356575272194	2.0015077811348654	-0.05395110964369806	0.9569741163216118	1	not_sig
143B_MFN-Gal	NM_001146051.1	4.602017315105021	1.0168198327808782	6.474596642842065	0.15704759522047054	0.8752073379068835	1	not_sig
143B_MFN-Gal	NM_031463.4	1626.17751328301	-0.9593170982083008	0.07794600389405837	-12.307457089297008	8.258436699504357e-35	4.085841598451882e-33	not_sig
143B_MFN-Gal	NM_001195822.1	57.68835083857474	0.6177967898310595	0.9774746557009176	0.632033563456493	0.5273649457248385	0.7946271309179819	not_sig
143B_MFN-Gal	NM_032303.4	1377.8923688782002	-0.5508717648119421	0.09387684554463913	-5.868025939900149	4.410142685331224e-9	4.25593090779471e-8	not_sig
143B_MFN-Gal	XM_006717303.1	133.12988097033974	-0.5337700907755433	1.5111318581624933	-0.3532253574645678	0.7239194990799733	0.942226568909058	not_sig
143B_MFN-Gal	rna40995	41.64201156664692	-1.115797090919486	1.0732705801946691	-1.0396232893266333	0.2985149524685594	0.5592116978060158	not_sig
143B_MFN-Gal	NM_005526.2	1493.4751246011313	0.7640511783724131	0.15970986601883402	4.783994861546695	1.7184507855990946e-6	1.2422090652146877e-5	not_sig
143B_MFN-Gal	XM_005272315.1	22.74202407656363	-6.3575935383115905	3.7181440851225545	-1.709883585133317	0.0872874024262405	0.22235068262111843	not_sig
143B_MFN-Gal	XM_005272316.1	74.42334825255142	2.365488299908175	1.5004661252319669	1.5765023016047623	0.11491008875713378	0.2770286608639838	not_sig
143B_MFN-Gal	XM_005272317.1	87.44956968021772	0	2.3013513066987112	0	1	1	not_sig
143B_MFN-Gal	NM_001135564.1	880.7165623518041	1.157748045392499	0.09715334098121184	11.916708511510604	9.686007875717672e-33	4.277537955545845e-31	not_sig
143B_MFN-Gal	NM_001243094.1	12.322156259849624	2.8580541001932365	1.550635608035032	1.8431500511038617	0.06530710533318496	0.17618077654631795	not_sig
143B_MFN-Gal	NM_004506.3	216.88682655271032	0.11511119616938624	0.19820894159023797	0.5807568278496655	0.5614043555027799	0.824028744106738	not_sig
143B_MFN-Gal	NM_007031.1	17.1782377820652	-1.2760130687733484	0.755538857608014	-1.6888781509042716	0.09124278316363942	0.23038777739833324	not_sig
143B_MFN-Gal	XM_005261090.1	41.07686668646772	-0.08304466910687143	0.4178944611344849	-0.19872163148902416	0.8424805020036026	1	not_sig
143B_MFN-Gal	NM_001040667.2	32.51069163060826	1.7703777456329108	0.5791135690148581	3.0570475988751853	0.00223528777471166	0.00946841918254496	sig
143B_MFN-Gal	NM_001538.3	31.410939594184967	1.61578276233323	0.7194265437540548	2.245931535833916	0.02470839355690142	0.07834331352821894	not_sig
143B_MFN-Gal	NM_016153.2	14.292165735523664	-3.806017933720296	1.807205076059179	-2.1060243710801	0.0352022354290232	0.10563881465217526	not_sig
143B_MFN-Gal	NM_001164415.2	24.476847781066155	0.9797866369045974	0.9620969560507832	1.0183865885268226	0.30849427320562495	0.5711235819181789	not_sig
143B_MFN-Gal	NM_001017963.2	637.0401124903001	0.588184454220831	0.1805772650996401	3.2572453342688448	0.00112499154593864	0.0050862029443934104	not_sig
143B_MFN-Gal	NM_005348.3	96762.61529631072	1.5188640415074863	0.08310291490044222	18.276904526478937	1.2639936254550266e-74	2.775601971463364e-72	sig
143B_MFN-Gal	NM_001271969.1	412.87943470205096	1.8007910183014386	0.4207514008669016	4.279940636183626	1.8694317050568583e-5	1.1740918157434408e-4	sig
143B_MFN-Gal	NM_001271970.1	22.427335652544635	20.83491831302313	5.9630134370483345	3.4940250484051103	4.7579637470360274e-4	0.0023294703247473	sig
143B_MFN-Gal	NM_001271971.1	122.7510045327161	1.2583805531301189	0.6139172756446659	2.0497558922881116	0.04038825778846009	0.11841652081440232	not_sig
143B_MFN-Gal	NM_001271972.1	5.7586633504507825	7.170731019141444	4.838189514941729	1.4821104045213922	0.1383109207879713	0.32023420742006364	not_sig
143B_MFN-Gal	NM_007355.3	58603.14907688658	2.0249657128663965	0.067547363549036	29.978456692782288	1.8737663252881595e-197	1.438459178484965e-193	sig
143B_MFN-Gal	XM_005249075.1	9506.149979257618	4.42828656479352	1.5896922907976696	2.7856249856829285	0.00534246395228907	0.02062519756151093	sig
143B_MFN-Gal	NM_003299.2	46572.19197855711	-0.46828805746018853	0.06225123319220505	-7.52255069412547	5.3717778063179914e-14	7.805345663621863e-13	not_sig
143B_MFN-Gal	NM_025015.2	759.8373843320169	-0.7424528551406416	1.5186391780960118	-0.4888935211532533	0.6249170827743893	0.8736548319929325	not_sig
143B_MFN-Gal	XM_006717747.1	149.90993802172463	0.9545896021795504	3.969043910042915	0.24050870280475908	0.8099359173755124	0.9901275884796767	not_sig
143B_MFN-Gal	NM_006948.4	3731.101922143376	-1.1820563066906291	0.10937418611958728	-10.807452367217577	3.173614869674342e-27	1.0151380174449296e-25	not_sig
143B_MFN-Gal	NM_001278205.1	50.0701475449666	-0.3612359151055383	2.26113048050716	-0.15975898702869856	0.8730709326441868	1	not_sig
143B_MFN-Gal	NM_016299.3	710.7184041667167	0.2398662634257423	0.11025511279492849	2.175556827662832	0.02958841449752161	0.09136367635384748	not_sig
143B_MFN-Gal	rna42901	1790.7209281839357	0.5356725231214567	0.09330943218878882	5.740818592033166	9.421998128219914e-9	8.80476071787254e-8	not_sig
143B_MFN-Gal	NM_005345.5	15415.754415017163	5.159582037793118	0.1746072825355283	29.549638267483317	6.637744041865575e-192	3.057411283123703e-188	sig
143B_MFN-Gal	NM_005346.4	19984.99364711312	5.415720685496857	0.16376162427531324	33.0707557980253	7.827356103560153e-240	1.2017861649536138e-235	sig
143B_MFN-Gal	NM_005527.3	74.64889506441354	3.6247059971422946	1.0867340921106758	3.335412060278997	8.517308804548316e-4	0.00395643160014048	sig
143B_MFN-Gal	XM_005249070.2	5.078162734710461	7.3108144250244465	6.560701729179278	1.114334217101957	0.26513583291512527	0.515096643869248	not_sig
143B_MFN-Gal	XM_005249071.1	56.02453456115951	3.2632271296153035	1.8770604795153816	1.7384773507446074	0.08212673759021227	0.21179462895070833	not_sig
143B_MFN-Gal	XM_005249073.1	5.2080775691451136	0	6.663375026343972	0	NA	NA	not_sig
143B_MFN-Gal	NM_021979.3	403.9017452984102	1.9816197245287943	0.16043644751356356	12.351431082150238	4.78525486232514e-35	2.4010198716073888e-33	sig
143B_MFN-Gal	NM_002154.3	8511.922876532644	1.066391289207655	0.05412458525931658	19.702530450782437	2.0510806675833918e-86	6.700342314153094e-84	not_sig
143B_MFN-Gal	NM_014278.2	802.0849829189646	1.4436626838264877	0.1172422599087696	12.313500993155996	7.662568765559563e-35	3.7991989226096775e-33	not_sig
143B_MFN-Gal	XM_006714140.1	37.87512845869933	3.328461266332997	0.404925151257188	8.21994202138095	2.0360158652957335e-16	3.491471584936217e-15	sig
143B_MFN-Gal	NM_005347.4	47769.04903485995	-1.3278404755429318	0.06544796036872477	-20.288492843200338	1.6250075933397247e-91	6.682988817573308e-89	not_sig
143B_MFN-Gal	NM_002155.3	3324.986426800768	5.023239323505466	0.2860462033214421	17.56093688773992	4.905878247395533e-69	9.111679756180876e-67	sig
143B_MFN-Gal	rna6368	23.193692152469968	5.691662084803035	0.8537067756043822	6.666998842516646	2.6108715157011364e-11	3.0569230524837327e-10	sig
143B_MFN-Gal	NM_006597.5	110739.3801819599	1.7430903303267562	0.08678955693344736	20.08410218827832	1.016442795896612e-89	3.6576852829526433e-87	sig
143B_MFN-Gal	NM_153201.3	46.0442208361052	2.098057930661245	0.892091151468169	2.3518425524211763	0.01868068024491403	0.06175632044505743	not_sig
143B_MFN-Gal	XM_006718831.1	126423.58764430608	2.439356423978628	0.09031046616446228	27.010783219038785	1.1040843256252996e-160	3.632516294473352e-157	sig
143B_MFN-Gal	NM_004134.6	18642.790348315008	0.6402230291958181	0.05004536973178163	12.792852418257594	1.797531412152359e-37	1.0221740046314789e-35	not_sig
143B_MFN-Gal	NM_001540.3	4342.446394125456	2.3322698078839204	0.20629024023336237	11.305769023515506	1.2287293079090828e-29	4.5938718061363855e-28	sig
143B_MFN-Gal	NM_016126.2	339.89755117482093	-0.3913234935320927	0.1598904343801736	-2.447447810427718	0.0143871959733354	0.04930719000950909	not_sig
143B_MFN-Gal	XM_005270942.1	91.94043808086997	-0.07364115947324515	0.3839009643070403	-0.1918233250759632	0.8478805994762233	1	not_sig
143B_MFN-Gal	XM_005270943.1	11.203112545468723	-0.12489407008506608	0.8090952422445314	-0.15436263070660794	0.8773238168343015	1	not_sig
143B_MFN-Gal	NM_001541.3	632.316130282758	0	1.672829429118155	0	1	1	not_sig
143B_MFN-Gal	rna50515	9.14326808703153	0	1.7775282558804888	0	1	1	not_sig
143B_MFN-Gal	NM_006308.2	93.29571751668118	0	1.6704103134533108	0	1	1	not_sig
143B_MFN-Gal	NM_144617.2	733.1335387366614	-2.097059106373675	1.4467906268764874	-1.4494558282431431	0.1472103274486032	0.33570355150485826	not_sig
143B_MFN-Gal	NM_014424.4	2483.377610277499	0	1.667868674863148	0	1	1	not_sig
143B_MFN-Gal	NM_014365.2	486.1727537049357	2.1660761784732414	0.2084139605871859	10.393143397738491	2.6642487996826877e-25	7.650745882929195e-24	sig
143B_MFN-Gal	NM_024610.5	554.2786470689525	1.50615946725732	0.07013626632114778	21.474759725029397	2.6810283700422932e-102	1.4701291399109294e-99	sig
143B_MFN-Gal	XM_005247761.2	65.90505890507335	2.8577360972598385	1.7606321791988242	1.623130674892158	0.10456147349289138	0.2569328370528712	not_sig
143B_MFN-Gal	XM_005247762.1	60.98370250278075	-0.3462411019006942	0.3069831058523944	-1.127883246015421	0.25936923035472065	0.5070154954534137	not_sig
143B_MFN-Gal	NM_001130106.1	321.70474164568554	1.2175445993391665	0.7466476748741858	1.6306815654978493	0.10295752833984764	0.2538039450287248	not_sig
143B_MFN-Gal	NM_012267.4	188.31146249382195	0.13738805055654377	0.6705532013682461	0.2048876215581509	0.8376599266304527	1	not_sig
143B_MFN-Gal	XM_005258700.1	20.82231370204608	0.3075957659435369	3.0863800593082984	0.09966230990115764	0.9206124238575166	1	not_sig
143B_MFN-Gal	XM_005258701.2	43.08046460582956	0.02121566587604314	1.3368711668428712	0.01586964129546278	0.9873383896887292	1	not_sig
143B_MFN-Gal	XM_005258703.2	13.135890423064792	0.7854451962000176	2.7905343509479	0.2814676679873926	0.7783517232772517	0.97428280683389	not_sig
143B_MFN-Gal	NM_002156.4	35396.42927336331	1.80451693684269	0.07101536481748276	25.41023258108292	1.9437851609541792e-142	3.730528679112934e-139	sig
143B_MFN-Gal	NM_199440.1	455.44121498339774	0.6735279207600084	0.6070329043569237	1.109541041228281	0.26719684969078367	0.5178990950011441	not_sig
143B_MFN-Gal	XM_005246518.1	108.41501552871114	0.9493463457084126	0.585342915631779	1.621863561266054	0.10483256519966104	0.25748908364856754	not_sig
143B_MFN-Gal	NM_002157.2	4244.088116801583	2.6353124989859404	0.13015341901353625	20.2477393138006	3.7192082237338943e-91	1.5160216813575834e-88	sig
143B_MFN-Gal	NM_001202485.1	177.04556043045457	1.436529141304368	0.9896110473349428	1.4516098472960577	0.14661011912130711	0.33468844212948046	not_sig
143B_MFN-Gal	NM_005529.5	5964.973026352644	2.3157542804051277	0.4181601477123908	5.537960260139127	3.0601467313748055e-8	2.707518605337205e-7	sig
143B_MFN-Gal	XM_005245863.1	1118.9900308351466	7.600176762038094	2.314165823790446	3.284197132247646	0.00102273357678096	0.00466463325874917	sig
143B_MFN-Gal	XM_006710596.1	158.95125515689128	0	2.061368735167849	0	1	1	not_sig
143B_MFN-Gal	NM_001286503.1	9552.84486550397	2.527696054370269	1.5686247286936088	1.611409031193458	NA	NA	not_sig
143B_MFN-Gal	NM_001286504.1	3526.260685438843	0.9588989130107818	1.0781999671398537	0.8893516436978361	0.3738141245444353	0.6468104743785419	not_sig
143B_MFN-Gal	NM_001286505.1	95.59738846663544	4.523284883232745	1.283027656279933	3.525477304478188	4.227203963939173e-4	0.00209364776110755	sig
143B_MFN-Gal	NM_006644.3	3254.8656260736607	-13.143016143334137	1.283680575111752	-10.238540956491423	1.3323033725772928e-24	3.663714963837772e-23	sig
143B_MFN-Gal	XM_005266236.1	497.15219261475096	4.369746305722455	1.3071555563808104	3.3429428382810067	8.289497347970855e-4	0.00386186444163938	sig
143B_MFN-Gal	XM_006719757.1	477.66730213813247	0	6.663375026343971	0	1	1	not_sig
143B_MFN-Gal	NM_001098520.1	208.84220138858717	1.2488969543377568	0.362451304675192	3.4456958444581853	5.695910643646708e-4	0.00274377055173615	not_sig
143B_MFN-Gal	NM_001098521.1	136.72983293647053	1.4922074706418291	1.0401979415319174	1.434541841569336	0.15141769768721894	0.34297765297128063	not_sig
143B_MFN-Gal	NM_001098522.1	120.0242693887365	1.5864819008233368	0.36123966765183624	4.391771012125923	1.1243107799942293e-5	7.30627523099805e-5	sig
143B_MFN-Gal	NM_001098523.1	47.79749112905163	2.1331794675286595	0.3951564774824573	5.398315829514298	6.726937298666478e-8	5.752867785255787e-7	sig
143B_MFN-Gal	NM_006410.4	1284.216500354872	1.0040129018173136	0.1875732612153956	5.352644056576793	8.667824761888518e-8	7.317607704496828e-7	not_sig
143B_MFN-Gal	NM_001163280.1	200.85888974722556	1.5938960236144144	0.286607267964073	5.5612547264998655	2.6784191637479992e-8	2.382132942679988e-7	sig
143B_MFN-Gal	NM_014500.4	3408.7853535905347	0.5810348399274113	0.10587016511451844	5.488182995642948	4.0608925087095616e-8	3.5466205886171994e-7	not_sig
143B_MFN-Gal	XM_005262404.2	184.85242563209312	0.7566622234882617	1.1109032654463071	0.681123412833134	0.4957934036162129	0.7669963436753795	not_sig
143B_MFN-Gal	rna27290	70.96556876484922	-0.14912242438995577	0.16300985168579607	-0.9148062086295954	0.3602933748511236	0.6313426591728526	not_sig
143B_MFN-Gal	NM_000863.1	10.931961129469082	0	1.7363163870467182	0	1	1	not_sig
143B_MFN-Gal	NM_000864.4	85.98269193278507	-0.8140512226503348	0.16685080078920211	-4.8789170852035655	1.0666989197747091e-6	7.919603311370547e-6	not_sig
143B_MFN-Gal	XM_005264748.2	3.230169304753419	0	6.663375026343971	0	1	NA	not_sig
143B_MFN-Gal	XM_005264749.1	2.1395113893985487	5.646472942703318	6.5656008169227995	0.8600085658801501	0.3897843206952642	NA	not_sig
143B_MFN-Gal	XM_005264751.1	3.0624428382770787	-1.2067048031019791	6.480742578419188	-0.18619853951926665	0.8522890692273731	NA	not_sig
143B_MFN-Gal	NM_000867.4	144.84355447437812	0	1.6712590909056286	0	1	1	not_sig
143B_MFN-Gal	XM_005246520.2	304.06485985601415	-3.1007626794184424	1.3320483711428934	-2.3278153756218307	0.01992190927996027	0.06532054835878773	not_sig
143B_MFN-Gal	XM_006712482.1	274.8017223040813	-2.1471193088443896	1.4822636513708287	-1.4485407551205134	0.14746587656782148	0.3361089485175133	not_sig
143B_MFN-Gal	NM_000872.4	401.0324407970997	1.3707923077341335	0.4282535152156126	3.2008897978198294	0.00137003919794443	0.00608596542545266	not_sig
143B_MFN-Gal	NM_019859.3	36.07239021009123	0.8510280547272302	0.8936415866298286	0.9523147394434652	0.34093738487071557	0.6094348371829412	not_sig
143B_MFN-Gal	NM_019860.3	298.5707911370202	1.6577732861215344	0.5261792619185885	3.1505865131910658	0.00162942991298021	0.00711876801875954	sig
143B_MFN-Gal	rna52069	187.65566225633225	-0.9814544620023156	0.24884845728272856	-3.943984514588485	8.013883520070307e-5	4.540932422178983e-4	not_sig
143B_MFN-Gal	NM_002775.4	14460.82296625666	-0.08158755159588575	0.14013321531743425	-0.5822142267346897	0.560422391726726	0.823012586211442	not_sig
143B_MFN-Gal	NM_013247.4	635.9091034491976	0.21782248823874092	0.1331485685289474	1.6359356367498974	0.10185305862361266	0.2517095984744103	not_sig
143B_MFN-Gal	XM_005264266.2	370.8745346415516	-0.2783685950441083	0.24016808947472007	-1.1590573737457708	0.24643279941606627	0.48893990813283833	not_sig
143B_MFN-Gal	NM_053044.3	192.68299581735027	1.0838535809518397	0.4392654891533677	2.4674225672516163	0.01360896515780248	0.04691647616455144	not_sig
143B_MFN-Gal	XM_005248040.1	83.03091340774506	-0.25006192126321036	0.3491472449635877	-0.7162076312224349	0.47386315169583576	0.7470374350815406	not_sig
143B_MFN-Gal	NM_002111.6	4267.696289917336	-0.2531909448310954	0.11788237654612528	-2.147826946227423	0.03172750554437768	0.0969034303348306	not_sig
143B_MFN-Gal	NM_014586.1	432.0193436581072	1.3620179045679446	0.10583434802975904	12.869337128480874	6.697445709882964e-38	3.880390526326027e-36	not_sig
143B_MFN-Gal	NM_004507.3	314.84669513960466	0.46046383125324863	0.18352717167525004	2.5089681655860527	0.01210843961554799	0.04237822741898842	not_sig
143B_MFN-Gal	rna32869	641.3499156995806	0.4314022304334749	0.13768390429877117	3.133280049186731	0.00172864423122731	0.00751444714369208	not_sig
143B_MFN-Gal	rna32870	16.08039762688863	-7.129492085240615	2.6375875618509164	-2.7030352236865736	0.00687094646966882	0.02565520957680089	sig
143B_MFN-Gal	rna32872	76.83134426454778	0.06029284315191427	0.6859523686250588	0.08789654487638383	0.9299589027664088	1	not_sig
143B_MFN-Gal	NM_148959.3	6.9399289604820735	2.2742093067563154	0.5701080819941727	3.989084488683956	6.632879554048781e-5	3.8165779530173753e-4	sig
143B_MFN-Gal	NM_031407.6	9008.345756912946	-0.5471302070934276	0.11976814948199002	-4.56824464149963	4.918257870355208e-6	3.3521733614446765e-5	not_sig
143B_MFN-Gal	XM_005261965.2	1007.7518670583776	-2.165998292359185	0.50600913159078	-4.280551786782521	1.8643049716395244e-5	1.1713511294323848e-4	sig
143B_MFN-Gal	XM_005261966.2	53.35983960474736	-19.389206346639515	2.5028418196516125	-7.746876448363976	9.418051216600061e-15	1.4440907359780805e-13	sig
143B_MFN-Gal	XM_005261967.2	88.45620993552913	-3.1004755204823047	2.1498094264909713	-1.442209473210404	0.1492432889436275	0.33905278086473123	not_sig
143B_MFN-Gal	XM_005261968.2	816.0167082664368	-1.6785608568450314	0.380246149039806	-4.414405934376239	1.012877448776379e-5	6.617609669232453e-5	sig
143B_MFN-Gal	XM_005261969.2	1165.5279721448926	-1.5660405286879997	0.4570296266905617	-3.426562387274533	6.112733236549755e-4	0.00292042947421137	sig
143B_MFN-Gal	XM_005261971.2	40.16863663936846	1.0421689386419213	2.1271047543304116	0.48994716246120384	0.6241712884684834	0.8729831390443267	not_sig
143B_MFN-Gal	XM_005261972.2	90.05382288540832	-1.0114809366630662	0.8555462982469224	-1.1822632378115192	0.2371012675241263	0.4752653067334862	not_sig
143B_MFN-Gal	XM_006724574.1	144.14100440277912	-1.0244946815267502	0.7590366339485451	-1.349730218154662	0.1771025356543198	0.3848431332157204	not_sig
143B_MFN-Gal	NM_001040107.1	47.65600455023604	0	1.9926393306215584	0	1	1	not_sig
143B_MFN-Gal	NM_032369.3	2.2566050638554676	0	6.663375026343971	0	1	NA	not_sig
143B_MFN-Gal	NM_153281.1	3.0678077368710097	1.1777854956284926	2.3803838243186455	0.49478806047827967	0.6207497331490472	NA	not_sig
143B_MFN-Gal	NM_153285.2	4.227918013919964	0.3976489945513864	1.3988167976095192	0.284275249790352	0.7761994518579165	0.9733610016614712	not_sig
143B_MFN-Gal	NM_003773.4	717.2308346514184	-0.5557928253970073	0.19932588007034324	-2.7883625809195713	0.00529752168353037	0.02047571924688197	not_sig
143B_MFN-Gal	NM_033158.4	7.115215663184035	0	6.149503605343244	0	1	1	not_sig
143B_MFN-Gal	XM_005265525.1	114.80591808601896	-1.7742509415947094	0.5492930131621907	-3.230062824539921	0.00123763019269797	0.00554591733688699	sig
143B_MFN-Gal	NM_001200029.1	64.27362713987692	-1.1384327928112454	0.9811353614667871	-1.1603218449993489	0.24591779369590588	0.48824597258936414	not_sig
143B_MFN-Gal	NM_001200030.1	7.881435227964718	0.6579194781827402	2.901688811596454	0.2267367457025019	0.8206284521987022	0.995925097536179	not_sig
143B_MFN-Gal	NM_001200031.1	15.425313491617718	3.457151849165518	1.9700016272953005	1.7548979662072617	0.07927676212279303	0.2059360609782208	not_sig
143B_MFN-Gal	NM_001200032.1	4.3854967492895724	-2.840420658241728	4.152409076014978	-0.6840416264978519	0.4939488806665496	0.7651841686104435	not_sig
143B_MFN-Gal	NM_003549.3	36.74844621139534	-1.0637659756233322	1.2738512580347303	-0.835078639608589	0.4036734325574643	0.6792679639436439	not_sig
143B_MFN-Gal	NM_001198543.1	8.387270712509038	-0.06981163653522651	1.538648537185464	-0.04537204881299779	0.9638107598518012	1	not_sig
143B_MFN-Gal	NM_001270974.1	8.103569194065875	1.258284845886138	4.5413520493460116	0.27707273785729525	0.7817242546636273	0.9758523739514698	not_sig
143B_MFN-Gal	XM_006721206.1	10.73332052050772	-3.5193782275477177	2.426918672232382	-1.450142630577087	0.1470187492077662	0.33541972345159204	not_sig
143B_MFN-Gal	rna4748	25.57057050311256	-2.078813312500862	1.5281987131472552	-1.360303012047197	0.1737340556151846	0.379376876276854	not_sig
143B_MFN-Gal	NM_001190880.2	201.63336161523912	0.9522620936116702	0.23179987995845475	4.10812159946909	3.98890084967672e-5	2.384866166278745e-4	not_sig
143B_MFN-Gal	NM_001243526.1	24.728662517742695	7.671013662298864	2.0233086606059683	3.791321517895072	1.4984781661871055e-4	8.089709659252727e-4	sig
143B_MFN-Gal	NM_031207.5	507.17004043362374	1.0797996958171328	0.18568340213253048	5.815273112275442	6.053496911065049e-9	5.75857334201915e-8	not_sig
143B_MFN-Gal	XM_005271240.2	41.39584792844243	0.753722289237357	0.5842173971971331	1.2901400965692702	0.1970020203363579	0.416186307329862	not_sig
143B_MFN-Gal	XM_006710937.1	37.028105403514054	-1.1946580023847793	0.49560589546485634	-2.410499982580399	0.01593067208315649	0.05394667599046253	not_sig
143B_MFN-Gal	NM_001013619.2	5.971335500633347	-0.3179719295691302	1.4694652844300142	-0.2163861459935525	0.8286867643680831	0.9998875778065318	not_sig
143B_MFN-Gal	NM_001083612.1	13.889318697234073	1.783944185819927	0.8192121704773656	2.177633890351506	0.02943330432629741	0.09097010203137525	not_sig
143B_MFN-Gal	rna62449	7.482106069000484	2.4264205481593697	1.2173031700012051	1.9932754698708024	0.04623129096225118	0.1328835877074728	not_sig
143B_MFN-Gal	NM_001134793.1	24.112022942310237	-2.50361196457426	0.5527638162280134	-4.5292616684980835	5.919015842039858e-6	3.991739219622224e-5	sig
143B_MFN-Gal	XM_005271430.1	88.84918406680019	0.1902541467155736	0.7459669786714274	0.255043657635379	0.7986893799852961	0.9847083741648056	not_sig
143B_MFN-Gal	XM_006718777.1	169.25448234030745	-2.4330841073555516	0.4587281091227277	-5.30397867270132	1.1330555623099409e-7	9.449515164866592e-7	sig
143B_MFN-Gal	XM_006718778.1	5.721410791780475	-0.4919003913424948	4.749853974821858	-0.10356116081672669	0.9175176110538944	1	not_sig
143B_MFN-Gal	NM_001130991.1	5459.211655914893	-0.8128012915154924	0.1568301297440538	-5.182685832384256	2.187132716419178e-7	1.767705212335212e-6	not_sig
143B_MFN-Gal	NM_006389.3	2819.8294588643703	-1.9682045886048904	0.2033025980993492	-9.681158071787529	3.625852691103269e-22	8.730287548609915e-21	sig
143B_MFN-Gal	XM_005271390.2	78.81434079426928	-9.551265048280213	2.277647209663858	-4.193478694924759	2.747088883096678e-5	1.6819574776593923e-4	sig
143B_MFN-Gal	XM_005271392.2	349.75267301977823	-2.04636647684697	2.454119814033874	-0.8338494580194624	0.4043658211556461	0.6800603946345194	not_sig
143B_MFN-Gal	XM_005271393.2	720.827254924013	-1.4354290493630784	1.7007288172292894	-0.8440081892077191	0.398664829471054	0.6738495164261645	not_sig
143B_MFN-Gal	XM_005271394.2	383.89328255229975	-1.7212737944960868	1.1218576254300563	-1.5343068099539352	0.12495419118841374	0.29591336762619663	not_sig
143B_MFN-Gal	NM_001199885.1	4.152117532033566	3.1018346033351154	1.1657534948364023	2.660798030693801	0.00779557026098895	0.02870048451693806	sig
143B_MFN-Gal	NM_016400.3	1347.9045576489034	0.8590811855098737	0.09019409989366416	9.524804688141485	1.6535255926149283e-21	3.84467654323252e-20	not_sig
143B_MFN-Gal	NM_001039613.1	660.7505463971723	1.370309981906206	0.3596993250220752	3.809598424523339	1.3919268771101038e-4	7.565912660676008e-4	not_sig
143B_MFN-Gal	XM_005246157.2	24.45311707927805	2.089650799959165	1.067511406067747	1.9574973982306567	0.05028901737819871	0.1421953609243223	not_sig
143B_MFN-Gal	rna9057	113.33346909476629	-20.29343360482985	2.327617139891523	-8.718544496443952	2.8180080265192383e-18	5.4287021208491264e-17	sig
143B_MFN-Gal	rna9058	2.963644445029248	0	6.663375026343972	0	1	NA	not_sig
143B_MFN-Gal	rna9061	70.03534343754315	-1.6101079456369016	0.7601950113704038	-2.1180196154330972	0.03417340648097571	0.10304820136957264	not_sig
143B_MFN-Gal	rna9062	5.24294552922481	-3.5642957830052113	2.1981182265697625	-1.621521417693449	0.1049058604524013	0.25759571834676587	not_sig
143B_MFN-Gal	NM_002161.5	11284.677165598172	-0.6180325104354981	0.05489602005592067	-11.258238936191182	2.1093173547147738e-29	7.803796520121865e-28	not_sig
143B_MFN-Gal	NM_013417.3	3012.2667527388094	-2.2624950708978875	0.17841294266401714	-12.681227253555043	7.5145976080480095e-37	4.130428167354408e-35	sig
143B_MFN-Gal	NM_018060.3	4829.693709429926	0.03261552467766142	0.0559633412160927	0.5828015977766989	0.5600268692475715	0.8227934555329142	not_sig
143B_MFN-Gal	NM_001010867.2	250.58489258240945	-1.228445961969023	0.10579111067887126	-11.61199607496294	3.581557779846456e-31	1.4630238876832915e-29	not_sig
143B_MFN-Gal	NM_004967.3	4.327769260446765	0	1.9103619380432209	0	1	1	not_sig
143B_MFN-Gal	NM_015525.2	1786.2178082178898	-0.9655128534444524	0.14293123171234542	-6.7550866376607175	1.4274992940116876e-11	1.703862269538024e-10	not_sig
143B_MFN-Gal	XM_006715453.1	517.8079233255829	-0.6842001380365095	0.28306741102112265	-2.417092577235795	0.01564503746837719	0.05310435304575696	not_sig
143B_MFN-Gal	XM_006715455.1	156.00675112163486	1.8134210247113591	1.1396676096497456	1.5911841394427964	0.11156814122218904	0.27055597308809354	not_sig
143B_MFN-Gal	NM_001136020.2	49.63812584611637	0.05693475793779997	0.3656246499001555	0.155719145176201	0.8762544055943726	1	not_sig
143B_MFN-Gal	NM_004968.3	3.14674733971914	1.0312126284636385	6.466606284763275	0.15946735939273105	0.873300672643233	NA	not_sig
143B_MFN-Gal	XM_005249735.2	8.643160671613272	1.285936517170824	3.0020674467002912	0.42835030857959416	0.6683960967901925	0.90557968686216606	not_sig
143B_MFN-Gal	XM_005249736.2	7.2005794387959625	-4.216084576896435	4.770372575064292	-0.883806141041219	0.3768008707643481	0.6501526468730713	not_sig
143B_MFN-Gal	XM_006715717.1	3.614644713141327	4.592268529802765	6.573333388128782	0.6986209672700074	0.4847889367712793	NA	not_sig
143B_MFN-Gal	XM_006715718.1	2.0348525130829107	0	6.663375026343972	0	1	NA	not_sig
143B_MFN-Gal	XM_006715720.1	60.169791188384345	0.9764673119270372	0.35856041138705536	2.723299284908979	0.00646334764411934	0.02432853279690945	not_sig
143B_MFN-Gal	NM_001288622.1	63.65817243194127	-0.7523051924075222	1.6851367801204735	-0.4464356847957105	0.655282560813767	0.8953448439275881	not_sig
143B_MFN-Gal	NM_001288623.1	15.482529211451936	0	6.663375026343976	0	1	1	not_sig
143B_MFN-Gal	NM_001288624.1	4.0305375217387995	5.480678628400557	1.3837940768745756	3.960617204533182	7.475628950296818e-5	4.257882343014984e-4	sig
143B_MFN-Gal	NM_138468.5	16.30908606977152	-4.1013544768539605	5.148912022499999	-0.7965477869755078	0.42571371161607496	0.7015168600010028	not_sig
143B_MFN-Gal	NM_000201.2	2030.9349687299691	-0.8278328208000326	0.08769726710350204	-9.43966497636703	3.739731978037449e-21	8.514868741491989e-20	not_sig
143B_MFN-Gal	NM_001099789.1	57.8392824822073	-2.0953265478000014	1.4596807001278873	-1.4354691047270975	0.1511534661542319	0.34249703879034216	not_sig
143B_MFN-Gal	NM_002162.3	94.70529965499496	0.42360427851187105	0.2576839520145783	1.643890801891714	0.1001987604750824	0.24854623869043943	not_sig
143B_MFN-Gal	NM_001039132.2	11.241395956233175	0	1.930902519080668	0	1	1	not_sig
143B_MFN-Gal	NM_001544.4	77.70055102130209	0	1.68223640455858	0	1	1	not_sig
143B_MFN-Gal	NM_022377.3	3.511699315694769	2.0664915007166935	2.5564908171955714	0.8083312824035882	0.4188998988322337	NA	not_sig
143B_MFN-Gal	NM_003259.3	257.3739774513649	1.356626335543124	0.4128457700106914	3.286036660876994	0.001016077846673	0.00463887022456192	not_sig
143B_MFN-Gal	NM_014920.3	2056.7530352686977	-0.6622998952337257	0.11500134354757946	-5.759062240518196	8.458251270253999e-9	7.941320887411109e-8	not_sig
143B_MFN-Gal	NM_016513.4	159.6998453648119	0.32532569218038604	1.9293828587934445	0.16861645199016184	0.8660983390423198	1	not_sig
143B_MFN-Gal	NM_012405.3	2626.5981225215432	-0.618150927480865	0.08751779343102134	-7.063145712969458	1.6277487310223717e-12	2.0931249106538652e-11	not_sig
143B_MFN-Gal	XM_005263437.1	700.7981000676182	0	1.7273818792694675	0	1	1	not_sig
143B_MFN-Gal	XM_006710518.1	1380.846337259783	-0.4947297371738836	0.18958298211214084	-2.609568283303215	0.00906565512562459	0.03275597275975796	not_sig
143B_MFN-Gal	NM_001283051.1	28.693642117835967	-0.04210138844799602	1.746869662659999	-0.024101047346536	0.9807720079045016	1	not_sig
143B_MFN-Gal	NM_001283052.1	10.35815256706047	-4.373620150149461	5.419653985833036	-0.8069925057175411	0.4196708008716408	0.6953151598485179	not_sig
143B_MFN-Gal	NM_015259.5	197.43429431363057	-4.188602443063918	1.7855306803220852	-2.3458585669938485	0.01898330935460789	0.0626174600531792	not_sig
143B_MFN-Gal	XM_005261098.2	7.533887426711118	2.7177093800218404	1.7157481371868042	1.5839792106537758	0.11319845010303052	0.27383193163151565	not_sig
143B_MFN-Gal	NM_001545.1	690.9270891275942	0.7373156094838568	0.10610676540455988	6.9488086520463375	3.683837969261069e-12	4.597162305666055e-11	not_sig
143B_MFN-Gal	NM_002165.3	194.65378477667048	2.394076037312448	0.19607150282458147	12.210219245651148	2.7414941666347576e-34	1.3194980439849904e-32	sig
143B_MFN-Gal	NM_181353.2	30.920255459699664	5.663158885078411	0.80139244414632	7.0666487143026	1.5872006450800165e-12	2.043836983870021e-11	sig
143B_MFN-Gal	NM_002166.4	512.3128775980105	3.737468639946516	0.20909340143019184	17.874636953544954	1.858813938804266e-71	3.658924309199286e-69	sig
143B_MFN-Gal	NM_002167.4	772.5180710215345	2.220721894692236	0.18057386556293248	12.29813565639311	9.268883877705211e-35	4.561261327895083e-33	sig
143B_MFN-Gal	NM_001546.3	93.05760638478188	1.9785295064997075	0.6103412668724034	3.241677425218791	0.00118828440471305	0.00534716373246269	sig
143B_MFN-Gal	XM_005249076.1	6.154866002336866	0	6.663375026343972	0	1	1	not_sig
143B_MFN-Gal	NM_001165946.1	146.85790206289718	1.3209482915992936	0.8202910449709896	1.610340987747843	0.1073234358520221	0.26240377826742345	not_sig
143B_MFN-Gal	NM_004969.3	1675.2848809416762	-1.290654604777541	0.14867331931114658	-8.681144745792835	3.918051408279375e-18	7.466668014760292e-17	not_sig
143B_MFN-Gal	XM_005269766.1	174.70049186171198	-0.4058858006461132	0.4131808402794422	-0.9823441967241384	0.3259303078538237	0.5929411078658309	not_sig
143B_MFN-Gal	XM_005269769.2	166.62505653588295	0.5022484405951432	0.24158740649016217	2.078951249537072	0.03762183149694406	0.1115265272609564	not_sig
143B_MFN-Gal	NM_001282386.1	318.759395738328	-1.569274116163197	0.9339898291704862	-1.680183303020475	0.092921656950851	0.2336917521601501	not_sig
143B_MFN-Gal	NM_001282387.1	309.2763026184979	-1.1106115333138449	0.6431814072970409	-1.7267469499486483	0.08421311971246989	0.2160367868045712	not_sig
143B_MFN-Gal	NM_005896.3	2926.6705729760697	-1.407547686934855	0.11801920969144689	-11.9264286772873	8.619253507692683e-33	3.82477298475754e-31	not_sig
143B_MFN-Gal	rna13729	6.048690864166555	-0.04425470549272185	0.8573347099723955	-0.05161893596276624	0.95883233073717	1	not_sig
143B_MFN-Gal	NM_002168.2	634.2997447672037	0.03441577354808201	0.1211735219153782	0.284020576476405	0.7763946119542666	0.9733683584161672	not_sig
143B_MFN-Gal	NM_005530.2	1563.0736925851263	-0.6013846365391682	0.07524612121143864	-7.992234375102219	1.3251480561617641e-15	2.1492128385516555e-14	not_sig
143B_MFN-Gal	XM_005254334.1	87.75400794426591	-0.28499244816155833	0.45144654854445815	-0.6312872455895905	0.5278527249053928	0.7951203003920778	not_sig
143B_MFN-Gal	XM_005254336.1	48.155665337005274	-0.066004898839571	0.8504758610917726	-0.07760937359802218	0.938138785820997	1	not_sig
143B_MFN-Gal	XM_005254337.1	5.562528786172803	0	6.663375026343972	0	NA	NA	not_sig
143B_MFN-Gal	NM_001258384.1	42.64197906303213	1.8743843382789525	0.8040754300257228	2.331105103185394	0.01974781827617321	0.06480970841601813	not_sig
143B_MFN-Gal	NM_006899.3	2035.724363607117	0.9480992374901708	0.07480320645587528	12.674580173905154	8.179544682388714e-37	4.4852143763750775e-35	not_sig
143B_MFN-Gal	NM_174855.2	35.00566756997925	1.6494447163328936	0.741477057484692	2.2245391137634045	0.0261121939392894	0.08212165540335989	not_sig
143B_MFN-Gal	XM_005260716.1	131.60248459357445	-0.6651462822042752	0.43370952674025504	-1.5336215628083856	0.12512278042117314	0.29628215036909605	not_sig
143B_MFN-Gal	NM_004135.3	1041.815027650494	0.1729746634339657	0.11637502722744313	1.4863555141938174	0.13718511001080924	0.3183316550230672	not_sig
143B_MFN-Gal	NM_174869.2	87.33645456967976	0.7578275871111763	0.4073109261487162	1.8605628733722708	0.0628059318706346	0.17082397566538532	not_sig
143B_MFN-Gal	NM_004508.2	1581.8954654362506	-0.6955224653169558	0.09370958877759548	-7.422105617896433	1.1527282869312928e-13	1.6272086308410138e-12	not_sig
143B_MFN-Gal	XM_005252445.1	12.77683588570152	2.560160413385598	1.472441512527407	1.7387178992197456	0.08208439601662582	0.2117196418928101	not_sig
143B_MFN-Gal	rna42564	2.921134172363791	3.981112912654695	2.229666358610335	1.7855195676612212	0.07417708028442709	NA	not_sig
143B_MFN-Gal	NM_001001551.3	20.754216278961614	-1.25251795926888	1.7367157607751706	-0.721199166586608	0.4707869844902194	0.7444954610019567	not_sig
143B_MFN-Gal	NM_001256915.1	5.801226160254832	-0.8964258944224834	2.224812423258262	-0.4029220104361239	0.687005598700376	0.918820118517364	not_sig
143B_MFN-Gal	XM_006717111.1	5.225696144608742	3.80603630813302	3.6482031099001255	1.0432632705686211	0.2968263771447862	0.5570906917800504	not_sig
143B_MFN-Gal	rna40198	26.22265771782546	-0.29483366010296425	1.403243964513415	-0.2101086251279192	0.8335828938545055	1	not_sig
143B_MFN-Gal	rna40199	4.959229767132602	-0.1881372874598947	1.4457653269471815	-0.13012989311146203	0.8964636599165111	1	not_sig
143B_MFN-Gal	NM_002164.5	24.254710778102353	0	1.6967201385470652	0	1	1	not_sig
143B_MFN-Gal	NM_000202.6	8010.883501462946	-1.200143408500108	0.05355104777431397	-22.41120311143124	3.060564473899832e-111	2.2737525843919375e-108	not_sig
143B_MFN-Gal	NM_001166550.2	165.68600418810175	-1.9983643288559856	1.018430434886313	-1.9622001271781149	0.04973918914549212	0.14093484198022346	not_sig
143B_MFN-Gal	NM_006123.4	278.37389510614076	1.9690210376147883	0.32795732180462495	6.003894124942878	1.926403448995885e-9	1.9222718644757253e-8	sig
143B_MFN-Gal	rna86831	94.17855494374288	-1.660577545667329	0.8650042321947449	-1.9197334346607808	0.05489157872561469	0.15302069888522293	not_sig
143B_MFN-Gal	NM_000203.4	208.4627054133954	3.4037559166824543	0.47447634909314296	7.173710392916283	7.299193670367862e-13	9.680626537599024e-12	sig
143B_MFN-Gal	XM_006713881.1	5.142420280712236	0.8697916137657776	2.205643823358628	0.39434817378687587	0.6933240012744033	0.9230359218076272	not_sig
143B_MFN-Gal	XM_006713882.1	14.941544947689149	0.10699195663475372	0.6357783977841255	0.16828498264120345	0.8663590874962416	1	not_sig
143B_MFN-Gal	rna20147	20.34749683954793	1.5344772435832126	1.13211751231042	1.3554045643651065	0.17528869621160953	0.3818925662757992	not_sig
143B_MFN-Gal	NM_004907.2	797.3022992445932	0.4682595590056195	0.12028507806328034	3.892914786647722	9.90469504694872e-5	5.523246471640495e-4	not_sig
143B_MFN-Gal	NM_003897.3	4603.922033499018	0.9384659386238008	0.08179269577954891	11.473713265952176	1.78817896647993e-30	7.02775694326212e-29	not_sig
143B_MFN-Gal	NM_016097.4	1269.827462924286	-0.6245226115927234	0.11154396452387784	-5.598892008711363	2.1572612205453532e-8	1.9384629161049457e-7	not_sig
143B_MFN-Gal	NM_016545.4	1799.2453654429326	2.601580210301427	0.08471170343316939	30.710989212415747	4.06013281031959e-207	3.7402755475226124e-203	sig
143B_MFN-Gal	NM_203434.2	102.43173259850052	1.108708608322724	0.28043832373292177	3.9534846506164887	7.702120701364571e-5	4.3787057449915705e-4	not_sig
143B_MFN-Gal	NM_001193457.1	2.8718175705574076	0	6.663375026343972	0	1	NA	not_sig
143B_MFN-Gal	NM_080730.4	14.997572037689949	-0.45163668901141774	3.955346311362609	-0.114183854828082	0.9090920501773166	1	not_sig
143B_MFN-Gal	XM_006718973.1	54.911474742576544	0.2437953142551335	1.439871609245377	0.16931739794696302	0.8655469919699672	1	not_sig
143B_MFN-Gal	XM_006718977.1	82.25160794669226	1.047866562570045	1.434249982544329	0.7306024579558662	0.46502201026108614	0.739491759524802	not_sig
143B_MFN-Gal	XM_006718979.1	8.814507304517326	-1.7419035241640477	1.0832271799854754	-1.6080685163267454	0.1078201736276298	0.2631913193560443	not_sig
143B_MFN-Gal	XM_006718980.1	418.2393515460181	0.31202320237491293	0.1949503766733586	1.6005262862236531	0.10948188033235752	0.2662818085325124	not_sig
143B_MFN-Gal	XM_006718981.1	22.061856969828803	-7.508599401300289	2.9194322870426346	-2.5719381931294767	0.01011309444562823	0.03611561817801844	sig
143B_MFN-Gal	XM_006718982.1	13.258813312760545	-0.547096233710065	3.0321788660234676	-0.18043006626042185	0.8568149521824411	1	not_sig
143B_MFN-Gal	rna51654	11.943823674999916	1.6356994659647153	0.8342387831607582	1.960708970838527	0.04991298200058203	0.14128534917952107	not_sig
143B_MFN-Gal	NM_001136265.1	1249.3825750415142	0.5144020385691853	0.07186447591949366	7.1579460086155136	8.189479428224587e-13	1.0808470256259387e-11	not_sig
143B_MFN-Gal	NM_001206567.1	284.44312016842406	1.9079875475142871	1.0907976073926795	1.7491673382699535	0.08026209808696617	0.2080563059251364	not_sig
143B_MFN-Gal	NM_005531.2	2658.21655593335	-0.39845863802586023	0.09904037949215114	-4.023193772772627	5.7414220775759344e-5	3.3466925122149473e-4	not_sig
143B_MFN-Gal	XM_005245127.2	309.89588309504643	-2.2894266476579297	0.6075659440453477	-3.768194498220675	1.6443256453597358e-4	8.817145931421978e-4	sig
143B_MFN-Gal	XM_006711290.1	1223.9379937491035	-1.2501475353736953	0.15889186611492628	-7.867913984152374	3.6060336432825915e-15	5.6611286858636485e-14	not_sig
143B_MFN-Gal	NM_001288954.1	3.689304824538547	0	3.963777193925561	0	1	NA	not_sig
143B_MFN-Gal	NM_001288960.1	21.560207974228884	0.6716869123870751	0.7772945438253803	0.864134346140438	0.3875140932480822	0.6620938955033976	not_sig
143B_MFN-Gal	NM_001288995.1	99.9234845427741	0	1.704395511832722	0	1	1	not_sig
143B_MFN-Gal	NM_005532.4	103.45413138455008	0	1.7055667986106655	0	1	1	not_sig
143B_MFN-Gal	NM_145249.2	12.3776960796905	0.361936822669656	0.8115514180201816	0.44598138162658646	0.6556106949121916	0.8956337817228833	not_sig
143B_MFN-Gal	NM_206949.2	202.74296916964585	0.6807488132101934	0.20696184557873143	3.2892478867619404	0.00100455507710453	0.00459354823851007	not_sig
143B_MFN-Gal	NM_032036.2	700.718556194022	0.7696307032519153	0.18970741275160555	4.056935319968944	4.972084415842218e-5	2.9293832217716604e-4	not_sig
143B_MFN-Gal	NM_006332.4	1033.597800038578	-1.4148005908191097	0.3383785006507302	-4.181118446054727	2.9007869822776657e-5	1.7704140610930378e-4	not_sig
143B_MFN-Gal	NM_005533.4	305.8179167984455	-0.8602347531152891	0.4168252035883333	-2.0637781633878305	0.0390387543968578	0.115075135432847	not_sig
143B_MFN-Gal	XM_005257302.2	98.16229627624186	0.5709349843586042	0.685238855001213	0.8331912006910256	0.4047369044326168	0.6804548529231277	not_sig
143B_MFN-Gal	NM_006417.4	267.5068791409198	-1.2779387314831232	0.3842332861442533	-3.325944881837605	8.8119351976052e-4	0.00408090234402667	not_sig
143B_MFN-Gal	XM_005270380.1	15.928193804792787	-7.410597182576966	1.519108895906989	-4.878252772097977	1.07029707931332e-6	7.943756650056531e-6	sig
143B_MFN-Gal	rna3464	15.233726561010888	-0.978173959884359	2.524633323646431	-0.3874518928045924	0.6984216929709248	0.9260495740552696	not_sig
143B_MFN-Gal	rna3465	49.9985674312888	2.538522905204462	1.557633642825487	1.6297304034854303	0.10315848863299246	0.25417690943213145	not_sig
143B_MFN-Gal	NM_006820.2	241.71992317443596	0	1.738145742385742	0	1	1	not_sig
143B_MFN-Gal	XM_005270391.1	179.34016500843836	0	1.7518120264349204	0	1	1	not_sig
143B_MFN-Gal	XM_005270392.2	32.253519853934485	0	2.5108089964726936	0	1	1	not_sig
143B_MFN-Gal	XM_005270393.2	88.57626522786012	-0.6586756233721034	1.7737141218291783	-0.3713538812516364	0.7103739709602273	0.9338320070978792	not_sig
143B_MFN-Gal	XM_006710303.1	4.984409931258546	0	4.367294008339126	0	1	1	not_sig
143B_MFN-Gal	NM_002038.3	639.8253038862762	-0.6281308393405511	0.3216683393919179	-1.9527282061018816	0.05085180959299062	0.14350479118139572	not_sig
143B_MFN-Gal	NM_022872.2	104.88103131395614	-0.07654822007763185	0.8319522136034031	-0.09201035687624586	0.9266898109027912	1	not_sig
143B_MFN-Gal	NM_022873.2	11.79182210145492	-3.144426910649506	2.2171001834563406	-1.4182610845070216	0.15611455378242295	0.3507532540740541	not_sig
143B_MFN-Gal	NM_022168.3	693.8959419424689	-0.7416829692210194	0.15792502451297288	-4.696424594571415	2.64754909282931e-6	1.870666647719142e-5	not_sig
143B_MFN-Gal	NM_001270927.1	4.187759613605584	0	6.663375026343969	0	1	1	not_sig
143B_MFN-Gal	NM_001270928.1	38.975749044097334	0	5.1729133628502755	0	1	1	not_sig
143B_MFN-Gal	NM_001270929.1	139.27989881479684	2.5413320167719364	2.5750898366703563	0.9868906243899944	0.32369626095265963	0.5903224245056996	not_sig
143B_MFN-Gal	NM_001270930.1	6.469079302233346	0	6.325226840719973	0	1	1	not_sig
143B_MFN-Gal	NM_001548.4	1414.9024841744974	-1.2745743207467568	0.3574183686989632	-3.5660571262364837	3.623924092536117e-4	0.0018216912324163	not_sig
143B_MFN-Gal	NM_001547.4	2071.4012436373823	-2.384599418144251	0.22609778093897653	-10.546761707439538	5.257809653722979e-26	1.5675078994183438e-24	sig
143B_MFN-Gal	NM_001031683.2	968.47810921214	-5.977413138565064	1.943907559092133	-3.0749472168093765	0.0021053981069094	0.00896936202389511	sig
143B_MFN-Gal	NM_001549.4	1399.039796559958	-1.1071285863179148	0.20239777994119595	-5.4700628961423226	4.4987589971577334e-8	3.907549277165422e-7	not_sig
143B_MFN-Gal	NM_012420.2	1135.4437993071542	-0.42942531408819695	0.11783578916171544	-3.644269004715218	2.6815284538616365e-4	0.00138081478047312	not_sig
143B_MFN-Gal	NM_003641.3	1630.7812709942198	-1.313968466463808	0.34922667326239515	-3.7625089005631134	1.682173197654508e-4	9.004367188514154e-4	not_sig
143B_MFN-Gal	NM_001170820.3	638.7685763428043	1.3066881928075025	0.17299671088145052	7.553254545416976	4.245141613635851e-14	6.217343970291923e-13	not_sig
143B_MFN-Gal	NM_006435.2	4641.1451316491675	0.5765665346933669	0.1215522302769731	4.7433645057732186	2.101975534199599e-6	1.502235765411447e-5	not_sig
143B_MFN-Gal	NM_021034.2	10764.28015227491	0.48222747493813134	0.13366450965815457	3.6077450639023216	3.088697544189931e-4	0.00157341846475262	not_sig
143B_MFN-Gal	rna46451	146.08251205593157	0.33710521527799275	0.30061107869091536	1.1213998391077271	0.2621177046090439	0.5108614305520754	not_sig
143B_MFN-Gal	NM_000629.2	2474.379192066979	-1.9255425529343144	0.08236273138477576	-23.378808844241888	7.021677169648978e-121	7.8884261490536965e-118	sig
143B_MFN-Gal	XM_005260964.1	76.35324328091284	1.5343472525811088	2.9644982785789633	0.5175740069299688	0.6047555212611682	0.8582380897725245	not_sig
143B_MFN-Gal	NM_000874.4	28.785690700882604	-2.6987479358673196	2.7174784288444047	-0.9931073995737106	0.32065761834052414	0.5866390180872575	not_sig
143B_MFN-Gal	NM_001289125.1	136.70824117748342	-2.1833295866473432	1.5409167961121666	-1.4169029711117602	0.15651129773958894	0.35126989003853387	not_sig
143B_MFN-Gal	NM_001289126.1	9.684385956950326	-3.1502216961332667	3.3073867555289143	-0.9524805923791898	0.34085330396853386	0.60940278826591	not_sig
143B_MFN-Gal	NM_001289128.1	6.68173121013102	-2.6667583880822714	3.669822598429667	-0.7266722890701552	0.4674267328105032	0.7416259426125379	not_sig
143B_MFN-Gal	NM_207584.2	106.55877973068915	1.4549717199069143	0.6457294709731705	2.253221798463288	0.02424516762954218	0.07715071959822746	not_sig
143B_MFN-Gal	NM_207585.2	175.12193633076672	-0.8154429030050065	1.2213163320845533	-0.6676754265729024	0.5043407991871203	0.7744039059415868	not_sig
143B_MFN-Gal	NM_176891.4	8.824474256291898	-2.78601091722311	1.179903675865414	-2.361218948809256	0.01821497285179271	0.06044047353301828	not_sig
143B_MFN-Gal	NM_000416.2	1502.137243998456	-0.02488972996818367	0.08489622514962995	-0.29317828824915854	0.769385878772056	0.9699661419454696	not_sig
143B_MFN-Gal	XM_006715470.1	16.891675078300107	-0.35190389361906704	1.0203688377154996	-0.3448791070559774	0.7301852582238659	0.9455457739401036	not_sig
143B_MFN-Gal	XM_006715471.1	26.052897159179107	-0.45316633621283287	1.3004558790241372	-0.34846729021894163	0.727489274883347	0.9441249715542052	not_sig
143B_MFN-Gal	NM_005534.3	127.1243607663345	0.5398093578742239	0.26073777350091587	2.07031513165977	0.03842284348910178	0.11349520958422107	not_sig
143B_MFN-Gal	XM_005260969.2	2164.953941162598	0.10478201953365732	0.0936324356402606	1.119078221314608	0.26310677006010863	0.5121584747260638	not_sig
143B_MFN-Gal	NM_173065.2	1.1729289644713063	0	6.6633750263439735	0	1	NA	not_sig
143B_MFN-Gal	NM_001007245.2	73.85856897361667	0.3341997817859915	0.8925965405630495	0.3744130372443282	0.7080970448567788	0.9323909281483111	not_sig
143B_MFN-Gal	NM_001197079.1	41.44076071052518	1.0563640722198937	1.8744101243124025	0.5635714716422608	0.5730458066203468	0.8332280204062104	not_sig
143B_MFN-Gal	NM_001197080.1	161.31227717187494	-1.502133725873077	1.5056300145939587	-0.997677856653366	0.31843559406855476	0.5837563439620991	not_sig
143B_MFN-Gal	NM_001550.3	3016.4219351143793	0.5327299491386238	0.0913021754327582	5.834800174405114	5.385507062387318e-9	5.15078573090993e-8	not_sig
143B_MFN-Gal	NM_006764.4	977.190967516382	-0.16180469309934223	0.15405728092954624	-1.050289165971578	0.29358518474963075	0.5526965788512177	not_sig
143B_MFN-Gal	NM_001280541.1	25.05750395977034	-1.1412035583531603	1.752937333694932	-0.6510235913269485	0.5150312582199787	0.7843303175583693	not_sig
143B_MFN-Gal	NM_001280545.1	5.130148931214663	-0.9459130564918704	3.242986482526898	-0.29167961741080883	0.770531594833904	0.9707197579356832	not_sig
143B_MFN-Gal	NM_001280546.1	15.75577491199359	1.2326509915590624	4.0326022365777945	0.3056713554285812	0.7598548850997234	0.964242928860782	not_sig
143B_MFN-Gal	NM_018262.3	316.31101776531585	0.14890438560403577	0.5576193199218368	0.2670359155147425	0.7894415082424668	0.9797425604469732	not_sig
143B_MFN-Gal	NM_052985.3	4.405669990558709	1.2603064654313902	6.663375026343972	0.18913935662463968	0.8499835960177492	1	not_sig
143B_MFN-Gal	NM_052990.2	18.370919060303383	-0.21957535631641348	3.1085974300540116	-0.07063486387576354	0.9436883623398976	1	not_sig
143B_MFN-Gal	XM_005247609.1	14.452765161621508	-4.31423292907523	4.828287087016139	-0.8935328101505678	0.37157190971814474	0.6443351579585348	not_sig
143B_MFN-Gal	XM_005247610.1	37.110531629718615	-48.98146148808387	3.4452316981514284	-14.217174860653158	7.168913251491819e-46	6.047752990420597e-44	sig
143B_MFN-Gal	XM_005247611.1	13.562208015531253	-6.268022477980739	4.1414320796074655	-1.5134915549731378	0.1301548446785726	0.3054341909893893	not_sig
143B_MFN-Gal	XM_006713692.1	101.86704499643751	0.3926423108677499	0.47399933798254	0.8283604625671716	0.4074663906195466	0.6833979043928402	not_sig
143B_MFN-Gal	XM_006713694.1	8.969330277497193	-5.972202844044901	6.56227666350719	-0.9100809292690006	0.3627798311942213	0.6343241773767995	not_sig
143B_MFN-Gal	XM_006713695.1	4.097854291867362	0.5779092919414656	3.317526253581452	0.17419886016503433	0.8617091812992688	1	not_sig
143B_MFN-Gal	NM_014714.3	152.8324983670196	0.7883018414448839	1.3515423261433075	0.5832609354487195	0.5597176558884842	0.8226101483555175	not_sig
143B_MFN-Gal	XM_005255725.2	22.813716055288687	-0.1394673471771131	3.2407674666742192	-0.0430352836515725	0.9656734076102844	1	not_sig
143B_MFN-Gal	XM_005255726.1	101.65130858615716	-0.161747297497181	0.8943189480232908	-0.18086086385029673	0.8564767883130817	1	not_sig
143B_MFN-Gal	XM_006720989.1	143.8086435004303	-0.8719148542039865	1.305904712085818	-0.667671114235698	0.5043435524724977	0.7744039059415868	not_sig
143B_MFN-Gal	XM_006720990.1	31.415499417986304	-7.101195500627563	5.154808463288777	-1.377586684587886	0.1683309343481552	0.3711047320638671	not_sig
143B_MFN-Gal	XM_006720991.1	77.66068713880716	-3.5384641648340742	0.8987999893087187	-3.9368760646688066	8.254921248246919e-5	4.669408419691776e-4	sig
143B_MFN-Gal	XM_006720992.1	40.67414025695388	2.110610507235078	1.818111940199059	1.1608803949684166	0.2456905426679173	0.4878961882227608	not_sig
143B_MFN-Gal	NM_015662.1	457.173392464128	-0.16292691648729507	0.4938122362571133	-0.3299369771033051	0.7414475827998732	0.9527966508350342	not_sig
143B_MFN-Gal	XM_005264254.1	195.2589163381305	-1.029926105077786	1.6084554784965264	-0.6403199335305757	0.5219646240466385	0.7901344994154139	not_sig
143B_MFN-Gal	XM_006711986.1	119.548471880243	-0.4548801860514772	1.1062481606715735	-0.4111918123102972	0.6809318915187146	0.914760808914268	not_sig
143B_MFN-Gal	XM_006711987.1	19.780485404858137	-1.0035788560790668	3.9907549841613976	-0.2514759387790266	0.8014461626651374	0.9860683636218848	not_sig
143B_MFN-Gal	NM_001267774.1	199.1226399622764	1.0687209573203722	0.2241950853348926	4.766924108634962	1.870597296249267e-6	1.345433823587406e-5	not_sig
143B_MFN-Gal	NM_001267775.1	15.538564545320654	6.550513039480151	3.4947731784916463	1.874374302685753	0.06087885281379185	0.16655623897933397	not_sig
143B_MFN-Gal	NM_001267776.1	346.1929469836852	-0.09540643750611136	0.13342324063903835	-0.7150661087915171	0.4745681946100423	0.7477537581477494	not_sig
143B_MFN-Gal	NM_001177701.2	80.37472732273615	0.04824378568843591	0.4331409018463862	0.11138127450624742	0.9113140084394789	1	not_sig
143B_MFN-Gal	XM_006724106.1	246.84886740154292	-0.3800135986655239	0.22696618381076017	-1.674318139755884	0.09406809131622308	0.23598720863373857	not_sig
143B_MFN-Gal	NM_001102564.1	356.9593767777099	-1.024636889362747	0.1564474150745419	-6.5494012085437285	5.776824101726399e-11	6.555464275674294e-10	not_sig
143B_MFN-Gal	NM_001255995.1	17.14986829295806	-0.02060971314018269	0.6208176841160254	-0.03319769018746398	0.9735169400721584	1	not_sig
143B_MFN-Gal	NM_052873.2	4.107629619372969	-1.454061687885786	1.9403538751273317	-0.7493796397269886	0.4536284190613442	0.7293555784133124	not_sig
143B_MFN-Gal	rna59217	5.047306695474279	-1.2184742063555738	1.5386674871306334	-0.7919022248451039	0.428417689606957	0.7043347682116589	not_sig
143B_MFN-Gal	NM_001168618.1	548.1766352290355	-0.396689643921852	0.2219607108290109	-1.7872065846258929	0.07390410547278149	0.1947074408580745	not_sig
143B_MFN-Gal	NM_020153.3	217.1433579929947	0.2093589080213685	0.2632634535847289	0.7952448589830121	0.4264710820327855	0.70236286146711	not_sig
143B_MFN-Gal	XM_005271618.1	171.43885253744054	0.06946075894356901	0.42964725470948606	0.1616692721347334	0.8715663034509629	1	not_sig
143B_MFN-Gal	NM_016004.2	679.3865647720012	-0.23615796028225067	0.17422130411335726	-1.3555056397040528	0.1752565129803092	0.3818405110631485	not_sig
143B_MFN-Gal	XM_005260417.2	947.6294492040288	0.9900728168533752	0.1788141302094458	5.536882435933325	3.0790307807828446e-8	2.722657646259139e-7	not_sig
143B_MFN-Gal	NM_018010.3	1770.9903597237203	0.6048017308093355	0.08351101085795952	7.242179499395812	4.4153093361500506e-13	5.9640341153198675e-12	not_sig
143B_MFN-Gal	NM_001099222.1	18.776351795198305	0.05874777390036383	2.3908306706192928	0.0245721182274889	0.9803962590137548	1	not_sig
143B_MFN-Gal	NM_001099224.1	24.55034675579688	0.2051089932091208	0.7213733783244923	0.28433124838280005	0.7761565411655549	0.97333423313744	not_sig
143B_MFN-Gal	NM_025103.2	516.6579101048897	-0.5819585683721478	0.1289158542359189	-4.514251344967629	6.354082389962121e-6	4.264540127699916e-5	not_sig
143B_MFN-Gal	NM_001190241.1	79.93400840425869	-2.2062297067749053	0.6338884310201596	-3.4804700619386133	5.005347600004877e-4	0.00243918023491139	sig
143B_MFN-Gal	NM_001190242.1	613.1418241185031	-1.350794189923041	0.33571546674877134	-4.0236281128325	5.730838654452101e-5	3.34136910459137e-4	not_sig
143B_MFN-Gal	NM_020800.2	495.95387576309093	0.41136819728556245	0.26493944993481455	1.5526875947948675	0.12049778739287398	0.28769689949736515	not_sig
143B_MFN-Gal	NM_001143779.1	270.2206629258347	-1.043458420590703	0.9037779601860398	-1.1545517445190967	0.24827403727283703	0.4912533652592991	not_sig
143B_MFN-Gal	NM_014055.3	131.49473989002277	-0.5753599164567892	0.9961139878784154	-0.5776044945239911	0.5635311718097402	0.8256507826429303	not_sig
143B_MFN-Gal	NM_031473.3	46.857293702863984	-1.0987148441744286	0.6961543076174165	-1.578263370853472	0.1145051171475403	0.27629630682240314	not_sig
143B_MFN-Gal	rna54942	26.716550821917792	-6.676528731852205	2.377920136192309	-2.8077178161849994	0.00498939254325333	0.01942493533385106	sig
143B_MFN-Gal	NM_006531.3	107.14910996056538	-4.367168844916205	1.5068352799178772	-2.8982390465095933	0.00375264447640204	0.01509216425631314	sig
143B_MFN-Gal	NM_175605.3	30.375133801610147	1.6599709733744386	1.9377853920919232	0.8566330307518873	0.3916477250149859	0.6669261659179735	not_sig
143B_MFN-Gal	XM_005266548.1	4.719117492170265	3.436264614669497	1.997735975970076	1.720079457947835	0.08541799918392494	0.21844915193422496	not_sig
143B_MFN-Gal	XM_005266549.1	19.157048474895788	-0.6266160455394583	0.684713148834463	-0.9151511791559732	0.36011227027664056	0.6311693790415654	not_sig
143B_MFN-Gal	XM_005266553.1	45.36011358538468	1.403098571163221	2.673050535405729	0.524905366575964	0.5996489785604036	0.8545249389475184	not_sig
143B_MFN-Gal	XM_005266555.1	79.1198675108345	0.2804425092234132	0.8280873063139849	0.33866297319751226	0.7348636370760109	0.9487571477945572	not_sig
143B_MFN-Gal	XM_006719869.1	13.5928968903233	0.08767838535958397	5.283590942800739	0.01659446885816395	0.9867601371637558	1	not_sig
143B_MFN-Gal	XM_006719870.1	5.92598027746761	0.20498682464356177	6.461329083127874	0.031725179449354	NA	NA	not_sig
143B_MFN-Gal	rna55890	4.073795836787382	0	6.663375026343968	0	1	1	not_sig
143B_MFN-Gal	NM_001551.2	5203.084229064358	0.6976833331125131	0.08918760232500214	7.822649279998977	5.1723061234016705e-15	8.035129590219373e-14	not_sig
143B_MFN-Gal	rna85378	190.5775605262043	0.9260820068259068	0.35884639495309517	2.5807198284573967	0.00985945617997099	0.0353033760652594	not_sig
143B_MFN-Gal	NM_004884.3	32.51570358964789	-1.074185288308669	0.2627395204796395	-4.088403930812195	4.343513564680452e-5	2.5821706027716356e-4	not_sig
143B_MFN-Gal	NM_020962.1	347.2402037560427	-0.1962489699549711	0.2455572706151954	-0.7991983681171726	0.4241753980464284	0.6999084008388514	not_sig
143B_MFN-Gal	XM_006720622.1	349.7078377921801	0.08598101144673662	0.17559489922054236	0.48965551863067974	0.6243776829439995	0.8731389993131798	not_sig
143B_MFN-Gal	NM_000618.3	2.4400575796323194	0	6.663375026343972	0	1	NA	not_sig
143B_MFN-Gal	NM_001111284.1	3.1188860492449164	0	4.467466716110681	0	1	NA	not_sig
143B_MFN-Gal	NM_000875.3	4805.000638010625	0.013256353407045	0.06945107635649167	0.19087326075409225	0.84862488982769535	1	not_sig
143B_MFN-Gal	XM_005254896.2	1050.3993007790589	-0.9748489022326864	0.405794936375688	-2.402319040595824	0.01629149280459711	0.05500677687088019	not_sig
143B_MFN-Gal	XM_005254897.2	39.81801500954283	-21.0453500861385	3.8339194095367097	-5.48925207811857	4.0363923043255883e-8	3.527229480734982e-7	sig
143B_MFN-Gal	XM_006720486.1	143.81796993938647	-1.3178701073994497	0.5805263460980596	-2.27012971290168	0.02319971401237751	0.07430651742744739	not_sig
143B_MFN-Gal	XM_006720487.1	107.4609306512828	-0.3481871100014495	4.7586216203414775	-0.07316974068983943	0.9416710452560768	1	not_sig
143B_MFN-Gal	NM_000612.4	658.3071072593243	-0.4607341642458419	0.2475254941991296	-1.8613604458665984	0.06269329238838865	0.17058672768385952	not_sig
143B_MFN-Gal	NM_001127598.1	2670.6581183101343	0.08357153214396841	0.10761159553006104	0.7766034109272444	0.4373927885242882	0.7136897953245682	not_sig
143B_MFN-Gal	rna46720	72.56634581736489	0.9130907851059232	0.24035429972672315	3.798936761872306	1.4531816177661182e-4	7.865452232188622e-4	not_sig
143B_MFN-Gal	NM_001160423.1	48.6282358751446	0.06006240337969303	1.779366637902784	0.03375493397498136	0.9730725729260276	1	not_sig
143B_MFN-Gal	NM_006546.3	5187.315349737168	-0.21607623052253347	0.06535001526650006	-3.306444989207205	9.44879015673002e-4	0.00434525482636922	not_sig
143B_MFN-Gal	XM_005256955.1	24.307171248434663	0.4715373821271366	6.455194688803206	0.07304773982185805	0.9417681280696162	1	not_sig
143B_MFN-Gal	NM_001007225.1	3022.341561930476	0.3185668734481984	0.11459134459504323	2.780025616890949	0.00543546104984236	0.02092284568082812	not_sig
143B_MFN-Gal	NM_006548.4	828.2816601665775	-0.9101220045710278	1.4778836509145743	-0.615827913116034	0.5380081027135541	0.8035913015110545	not_sig
143B_MFN-Gal	XM_006713477.1	971.0203089429356	1.1650346670435474	1.5352895518070069	0.7588370973229926	0.44795001102565907	0.7241944985382359	not_sig
143B_MFN-Gal	XM_006713478.1	14.498390936156296	0	6.663375026343972	0	1	1	not_sig
143B_MFN-Gal	rna19654	1070.4239368929764	0.5930837899622065	0.23904552828565817	2.481049506408145	0.01309961779504641	0.04539775000057428	not_sig
143B_MFN-Gal	NM_006547.2	673.4052159596063	-0.06718438305026125	0.3498095149940418	-0.192059907379608	0.8476952794860663	1	not_sig
143B_MFN-Gal	XM_006715638.1	58.53590087911349	-1.125331398078511	0.841719160103576	-1.336944020544852	0.18124091023403205	0.3914351557316899	not_sig
143B_MFN-Gal	XM_006715639.1	1201.9325739149174	0.3210335993101745	0.2859033311390504	1.122874637490804	0.26149074052921206	0.5099664749183296	not_sig
143B_MFN-Gal	NM_000876.2	12619.19810799694	-1.2133896086955298	0.11081266722092543	-10.94991790312577	6.650786747775365e-28	2.221478523490073e-26	not_sig
143B_MFN-Gal	NM_000596.2	622.257386500059	-0.7066959241863361	0.4377491324179721	-1.6143856648733867	0.10644379913959665	0.26067640780641393	not_sig
143B_MFN-Gal	NM_000597.2	4720.082379131014	0.4718620784997197	0.14876063804496917	3.1719551939342954	0.00151416366450963	0.00666321702025203	not_sig
143B_MFN-Gal	NM_000598.4	4697.794460454849	-0.20517321370920172	0.09423774666614368	-2.177187177830869	0.02946660460007912	0.09106080338706776	not_sig
143B_MFN-Gal	NM_001013398.1	6.4958140908956254	0	6.663375026343971	0	1	1	not_sig
143B_MFN-Gal	NM_001552.2	48767.768280088014	-1.3584455151288777	0.12893978107487458	-10.535503502522904	5.926526966641216e-26	1.7634480530391538e-24	not_sig
143B_MFN-Gal	NM_000599.3	78114.8646434024	-0.6176637394946833	0.26550996895885803	-2.3263297491869057	0.02000096615273759	0.06556109464569072	not_sig
143B_MFN-Gal	NM_002178.2	872.7855082301862	-0.00808233330625458	0.1252489101941637	-0.06453016871544166	0.9485480860033142	1	not_sig
143B_MFN-Gal	NM_001253835.1	89.21973193173888	-2.0299470787217984	0.6744619619505134	-3.0097280398901716	0.00261481706704073	0.01089176061900552	sig
143B_MFN-Gal	NM_001553.2	20921.00958546461	-0.4494006132821725	0.1225427300003288	-3.6672972218014626	2.4512780535031675e-4	0.00127177650847498	not_sig
143B_MFN-Gal	NM_001007563.2	111.19791151943112	-1.2167409833779574	0.15298610751313735	-7.953277609036968	1.8164069607477845e-15	2.911117641579809e-14	not_sig
143B_MFN-Gal	NM_024660.2	15.76372341312903	0.9067020735361636	0.5035888533923512	1.8004808236486975	0.07178474886761291	0.19008205332515768	not_sig
143B_MFN-Gal	XM_006711617.1	14.548018202740511	3.906707210373416	3.0155102877543793	1.2955376827060014	0.1951348107678695	0.4132651854696234	not_sig
143B_MFN-Gal	XM_006711618.1	6.82601114312009	-1.8968250000063571	2.520592637182752	-0.7525313579136789	0.45173157943540915	0.7276774246476317	not_sig
143B_MFN-Gal	NM_002180.2	335.8826207772353	-0.45053726444551184	0.25669443530803715	-1.7551501025133651	0.07923363621994275	0.20585371526463891	not_sig
143B_MFN-Gal	XM_005273974.1	51.24151764869264	1.577207964929849	2.5167723007490506	0.6266788475304003	0.5308697720312242	0.7978723062462955	not_sig
143B_MFN-Gal	XM_005273975.1	36.29768304821549	1.0953362217619451	1.3427709833624155	0.8157282480286607	0.4146555790528727	0.690383178266921	not_sig
143B_MFN-Gal	XM_005273976.1	19.41157629588468	-4.648039858287068	2.2135819470560705	-2.0997821492304265	0.03574800923018875	0.106928310484559	not_sig
143B_MFN-Gal	XM_005273977.1	10.282034286500767	-0.5081709223942491	2.84458565287376	-0.17864497132679635	0.8582164804437392	1	not_sig
143B_MFN-Gal	NM_001007189.1	425.0118727832116	-1.140653028945632	0.2023261878444844	-5.637693474570781	1.7234292609468374e-8	1.56821167895046e-7	not_sig
143B_MFN-Gal	NM_144646.3	56.3994631199156	0	1.675545088398409	0	1	1	not_sig
143B_MFN-Gal	NM_178822.4	8.567671598003383	-6.510635393353102	2.6534118410423777	-2.453684457364687	0.01414009982189843	0.04853563893970174	sig
143B_MFN-Gal	XM_006713597.1	4.1074268706873385	2.499019965085155	4.042384364100171	0.6182044407450685	0.5364405831671213	0.8023357081035845	not_sig
143B_MFN-Gal	NM_001015887.1	23.510828787499634	-0.5500325418511939	1.3405538675763873	-0.41030245419798617	0.6815840919969491	0.9152098901399724	not_sig
143B_MFN-Gal	XM_006713516.1	2.0588176525068707	0	6.663375026343972	0	1	NA	not_sig
143B_MFN-Gal	XM_006713517.1	4.789032894369264	-6.097688260382898	6.561956894440247	-0.9292484480581228	0.35276034482870494	0.6231445539081487	not_sig
143B_MFN-Gal	NM_001007237.2	449.3387650498104	-1.2058174713463454	0.3749493945997157	-3.215947241716815	0.00130014731601367	0.00579954343626826	not_sig
143B_MFN-Gal	NM_001542.3	117.99721666671172	-0.6254093771243604	1.7007931230638154	-0.3677163134324917	0.7130847751882985	0.9353777671321476	not_sig
143B_MFN-Gal	XM_005270794.2	86.90060432706223	-0.03654977159409041	1.4125180157800674	-0.02587561445997252	0.979356550374888	1	not_sig
143B_MFN-Gal	NM_001080444.1	12.744050927965365	0.7268660029480125	2.4950596599747046	0.2913220932582356	0.770804991898522	0.9707484901187932	not_sig
143B_MFN-Gal	XM_006723974.1	41.53389945679841	-1.687995302758206	1.047720559958944	-1.6111121297689832	0.10715528504733102	0.2620622058280298	not_sig
143B_MFN-Gal	NM_001206665.2	156.69263170610242	1.1371738927175974	1.5541428477674823	0.7317048714995159	0.4643487223983527	0.7388291997095071	not_sig
143B_MFN-Gal	NM_052868.4	24.991170971963637	-6.3562315237564135	6.5613765198443375	-0.9687344575536124	0.33267769565062083	0.6004867765939296	not_sig
143B_MFN-Gal	XM_005245614.1	33.329675551294926	-0.904818961737809	0.9202179722128976	-0.983265909882136	0.32547658351680775	0.5924432686570907	not_sig
143B_MFN-Gal	XM_006711631.1	319.17339124561914	0.9318028139598528	0.4849727170209221	1.921350998224616	0.05468747178788171	0.1525163258671361	not_sig
143B_MFN-Gal	NM_001277285.1	99.27895834130734	-0.60222439281541	0.22013350349862756	-2.7357234734564817	0.0062243306896125	0.02353656480537241	not_sig
143B_MFN-Gal	XM_006718795.1	43.01398249568195	0.09271510091127196	0.27921435388920296	0.3320570723526015	0.7398461640068011	0.952220134132035	not_sig
143B_MFN-Gal	NM_006083.3	3647.8177141087417	0.7634705421918065	0.07473820103279823	10.215265174188016	1.6941528702851482e-24	4.609236583473373e-23	not_sig
143B_MFN-Gal	NM_153687.3	1321.514485185788	-0.3862214407088118	0.0837464230906118	-4.611796258939068	3.99204180386312e-6	2.752244237804807e-5	not_sig
143B_MFN-Gal	NM_201612.2	958.1064460404402	-1.085159197241658	0.10589962284922812	-10.247054409123114	1.2200498322245528e-24	3.367088994733081e-23	not_sig
143B_MFN-Gal	NM_201613.2	275.6675009210916	1.1014573601128457	0.340611243047981	3.233766889948745	0.00122169127967466	0.00548196025651189	not_sig
143B_MFN-Gal	NM_003640.3	1237.2961611231372	0.13080118245532885	0.16033110376675297	0.815819135416271	0.41460358722600626	0.6903215670625027	not_sig
143B_MFN-Gal	XM_005252285.1	1442.285857458695	-0.6513918858835838	0.16391801573296694	-3.973888306119709	7.070873152607144e-5	4.0458569972948773e-4	not_sig
143B_MFN-Gal	NM_001190720.2	26.36353231141468	33.62738898243541	6.558962535550693	5.126937194742194	NA	NA	not_sig
143B_MFN-Gal	NM_001242778.1	517.9329505267568	-0.02202634708581807	0.3709706701257935	-0.05937490173643403	0.952653503295537	1	not_sig
143B_MFN-Gal	NM_001556.2	985.9385397234936	-0.6485073791617659	0.28618149643209495	-2.2660702639649646	0.02344708154764266	0.07499888952245412	not_sig
143B_MFN-Gal	XM_005273491.2	5.612672666097939	0	6.663375026343969	0	NA	NA	not_sig
143B_MFN-Gal	XM_005273492.1	87.3027262685671	-0.3610184480991608	1.5655054837703497	-0.2306082296369139	0.817619173601545	0.9941753584979478	not_sig
143B_MFN-Gal	XM_005273493.2	33.060908191658335	-0.9669059726365176	2.7751948216410693	-0.3484101242538181	0.727532200234478	0.9441498720206156	not_sig
143B_MFN-Gal	XM_005273494.1	9.920902937535464	0.829175012381814	1.5861690091021137	0.5227532549328946	0.6011459730936538	0.8558528627852435	not_sig
143B_MFN-Gal	XM_005273495.1	69.32327206154709	-0.01612731287982382	1.874005109514876	-0.00860579984437646	0.9931336499243256	1	not_sig
143B_MFN-Gal	XM_005273498.2	64.15941187125665	0.9173990835294612	2.593035324613083	0.35379351558442423	0.7234936334240969	0.941991696558423	not_sig
143B_MFN-Gal	XM_005273499.2	15.498719722965154	2.1201739702244424	2.3267089063706874	0.9112330143316432	0.3621726123529269	0.6337195220174808	not_sig
143B_MFN-Gal	rna36842	41.37131395406877	0.8011130705079473	1.8143782610956125	0.44153586255172345	0.6588251047259086	0.8982400884673241	not_sig
143B_MFN-Gal	rna36844	21.376399221735863	2.065668494992217	4.047911588934515	0.5103047459433122	0.6098379783306682	0.8621285227593993	not_sig
143B_MFN-Gal	rna36845	22.412786084229996	7.772226098440528	2.5968704068494985	2.9929202774002603	0.00276321919406503	0.01145088972540075	sig
143B_MFN-Gal	NM_001193321.1	23.34073835026443	-0.01378257292917642	1.190663311378961	-0.01157554179880977	0.9907642601706016	1	not_sig
143B_MFN-Gal	NM_001193322.1	20.98918834418926	-1.3632773419955355	2.21841958448439	-0.6145263734283122	0.5388675507477438	0.8042622881469444	not_sig
143B_MFN-Gal	NM_014002.3	104.48382944024678	-4.759030867356858	1.6436483814338383	-2.8954069015693693	0.00378667333950197	0.01521307986836461	sig
143B_MFN-Gal	XM_005273356.2	17.45298310614855	-0.743001142211282	2.4924271397379782	-0.2981034552084807	0.7656242045245842	0.967182724058112	not_sig
143B_MFN-Gal	NM_001099856.3	149.31734976411082	0.21394406577714653	0.6455541199048555	0.3314115101746675	0.740333671832379	0.952474980679046	not_sig
143B_MFN-Gal	NM_001099857.2	218.9032784382248	-5.650074876027808	1.4872612428860297	-3.7989794348865304	1.4529314643388228e-4	7.865022467847046e-4	sig
143B_MFN-Gal	NM_001145255.2	56.05966562525173	-0.2822728647387507	1.6365949795313262	-0.172475700016864	0.863063563651134	1	not_sig
143B_MFN-Gal	NM_003639.4	21.613975337105032	-2.5286784450233704	1.4598032436353925	-1.732204977655842	0.08323707310209984	0.21406939275018536	not_sig
143B_MFN-Gal	XM_005274761.2	38.07755430855384	0.22191405243563372	0.33865852445390837	0.6552737829159129	0.5122914972654868	0.7814239379920386	not_sig
143B_MFN-Gal	XM_005274763.2	3.6738876177014177	-5.224699237054583	6.564869694469113	-0.7958572645328177	0.4261150030308379	NA	not_sig
143B_MFN-Gal	XM_005274764.2	33.89750524806071	-2.128929423985917	2.487067189501168	-0.8559999637214936	0.3919977995121646	0.6673322613161685	not_sig
143B_MFN-Gal	XM_006724853.1	25.79277827949397	0.8885847888157646	3.856875502314777	0.23038980342571697	0.81778888375436	0.9943096989629084	not_sig
143B_MFN-Gal	NM_001079526.1	47.47975796674455	-6.957668944924453	2.3036879586026138	-3.0202306345104493	0.00252582268544786	0.01057173273188678	sig
143B_MFN-Gal	NM_016260.2	21.53452331515601	1.5066561345158562	2.980604457540263	0.5054867749071343	0.6132169849629032	0.8647881482280566	not_sig
143B_MFN-Gal	XM_005246384.2	49.471299635145726	-2.7566498922192526	1.6558567055750597	-1.6647877095511718	0.09595511682888844	0.23987998025809668	not_sig
143B_MFN-Gal	XM_005246385.2	40.63018712121553	-33.49936703934253	3.2270478767310253	-10.38080881318598	3.0319549939891834e-25	8.685004911575606e-24	sig
143B_MFN-Gal	XM_005246386.2	27.467462023733205	5.457923646281344	2.7246760367314837	2.0031459053123464	0.04516162994651502	0.13022347796209016	not_sig
143B_MFN-Gal	XM_006712367.1	14.687414413326868	0	6.663375026343969	0	1	1	not_sig
143B_MFN-Gal	NM_012481.4	73.43110351870683	-1.9133334934946624	1.0587784906066753	-1.8071140568773083	0.07074449734964748	0.18788919405074744	not_sig
143B_MFN-Gal	NM_183229.2	3.871710852335245	-5.19303423900692	6.56503252409245	-0.7910142440192717	NA	NA	not_sig
143B_MFN-Gal	NM_022465.3	8.323928833774422	-0.13166776569155347	2.848920640968875	-0.04621671934209274	0.9631375166057312	1	not_sig
143B_MFN-Gal	XM_005269086.2	7.286508528924432	0	5.679887751746725	0	1	1	not_sig
143B_MFN-Gal	XM_005269087.2	9.861927531245366	-3.8923824151082176	2.8188331015106405	-1.3808488388412394	0.16732544330599916	0.36948929690386056	not_sig
143B_MFN-Gal	XM_005269089.1	177.13642384807062	0.18487419540084285	0.38337746415334994	0.48222499412978975	0.629646123305857	0.8771778146444993	not_sig
143B_MFN-Gal	XM_005269090.2	29.42021352009302	-4.508652862503982	3.1714933998047012	-1.4216182391492986	0.15513710698371955	0.3490168157066087	not_sig
143B_MFN-Gal	XM_005269091.2	10.942089054367871	4.218208537836106	3.963768844546914	1.0641913550633086	0.28724202246147224	0.5440873667507039	not_sig
143B_MFN-Gal	XM_005269092.2	14.774684219645192	0.5780640622178076	2.871180521421602	0.20133323485058743	0.8404380169397928	1	not_sig
143B_MFN-Gal	XM_005269093.1	6.482545501711408	0	6.663375026343972	0	1	1	not_sig
143B_MFN-Gal	XM_005269096.2	6.222258952283671	0	6.663375026343968	0	1	1	not_sig
143B_MFN-Gal	XM_006719561.1	4.037568490617701	-4.50270397385108	6.5690686667653155	-0.6854402354829187	0.49306616161738587	0.7644130769039441	not_sig
143B_MFN-Gal	XM_006717947.1	8.188702352488425	-18.849259781372712	6.566718688284438	-2.8704229122836233	NA	NA	not_sig
143B_MFN-Gal	rna46132	18.454290576571417	-1.2782836594791644	1.9248484619470765	-0.6640957377944025	0.5066290379194989	0.7764965680098862	not_sig
143B_MFN-Gal	rna46133	37.79010192921186	0.7880329202557966	1.700591398063264	0.46338757278982834	0.6430865847028835	0.8865549385831853	not_sig
143B_MFN-Gal	rna46134	56.325785959072284	1.604471076649244	1.107000230327515	1.4493863982074766	0.14722970504221883	0.33570355150485826	not_sig
143B_MFN-Gal	rna46135	767.8425104378741	0.4856417094947888	0.11830044422766477	4.105155417338835	4.04043144198054e-5	2.4132042615283408e-4	not_sig
143B_MFN-Gal	rna46136	40.32823127275042	-0.9122099791707836	2.072902063046847	-0.44006419571505245	0.6598906129624209	0.8989743433693789	not_sig
143B_MFN-Gal	NM_001558.3	1766.137430276671	0.5910505408253017	0.14644943221968482	4.035867752212811	5.440085440393677e-5	3.1827229197253033e-4	not_sig
143B_MFN-Gal	XM_006718833.1	145.0314687857116	-0.534392689526799	0.4817812733574472	-1.109201870389673	0.2673431059179491	0.5180953719996068	not_sig
143B_MFN-Gal	rna50733	47.07851549605962	1.8522863722389615	6.453034649071871	0.2870411322687339	0.7740808257888309	0.972091004802496	not_sig
143B_MFN-Gal	NM_000628.4	1063.114766571472	-0.6958173270473633	0.10014453398899592	-6.948130859781335	3.701575810172488e-12	4.61679619259017e-11	not_sig
143B_MFN-Gal	NM_000641.3	156.74063921373258	0.3922985159964555	0.3701183053515216	1.0599273538331702	0.2891776501940502	0.5467678562287323	not_sig
143B_MFN-Gal	NM_001267718.1	232.91043175570096	-0.03669683161005576	0.7549147591158712	-0.04861056320190873	0.9612296517007972	1	not_sig
143B_MFN-Gal	NM_001142784.2	238.86548241103105	-0.9538257409723866	0.2772636236135681	-3.4401402121966296	5.814128946300173e-4	0.00279283130040183	not_sig
143B_MFN-Gal	NM_000882.3	137.938207108933	3.111796828101763	0.19723613997543724	15.77701139603163	4.478990902249743e-56	5.429126314434881e-54	sig
143B_MFN-Gal	NM_001560.2	3184.592971151062	-0.6668283913574978	0.0684444462340613	-9.742622346262062	1.9836805973432549e-22	4.852379819130519e-21	not_sig
143B_MFN-Gal	XM_005262411.1	61.01974428239758	2.2514569393864243	1.3595701845325017	1.6560064092319031	0.09772052088586612	0.2434872288501503	not_sig
143B_MFN-Gal	NM_000640.2	4.973860030741613	0.851085628932877	0.6064044042974338	1.4034951311393016	0.1604692428508169	0.3581082598487583	not_sig
143B_MFN-Gal	NM_000585.4	43.38413769436125	-0.5069806787061932	0.5729499055428298	-0.8848603932063915	0.3762319319366136	0.6495359451623822	not_sig
143B_MFN-Gal	NM_172175.2	16.403763208288883	1.9844254120304263	1.0853728746708555	1.8283351817062985	0.06749926281149367	0.18096130032739244	not_sig
143B_MFN-Gal	rna22716	15.451770774682268	0.3863272912002147	1.1333268206288327	0.3408789805096635	0.7331946892616279	0.9475864786872624	not_sig
143B_MFN-Gal	NM_001243539.1	6.658170706790055	6.904073430694199	2.96054532194136	2.3320276097536294	0.01969923873575229	0.06466409887453582	not_sig
143B_MFN-Gal	NM_001256765.1	5.805259067535361	0.07208302146210553	2.665327230313649	0.02704471730235652	0.9784240678115368	1	not_sig
143B_MFN-Gal	NM_002189.3	76.8273600095384	0.5198022923335665	0.3720002632491808	1.3973170013199203	0.16231826551194364	0.361255393686975	not_sig
143B_MFN-Gal	NM_172200.2	84.2928361949877	0.9291103929563584	0.5213715474048395	1.7820504352051147	0.07474100745041169	0.19646439218018677	not_sig
143B_MFN-Gal	rna42673	5.807511712258041	3.1410648006497275	5.1498873714394495	0.609928834185701	0.5419089509140848	0.8068029021932142	not_sig
143B_MFN-Gal	NM_001172128.1	7.296097041327306	-19.135657377564495	6.566019021645443	-2.9143469299254487	NA	NA	not_sig
143B_MFN-Gal	NM_004513.5	72.67121730153609	1.7660854122885703	1.3839739893083496	1.2760972575584195	0.20192114094124275	0.4239087718642805	not_sig
143B_MFN-Gal	NM_172217.3	33.13960997882103	2.0474233999147695	1.924748274442408	1.0637356724000182	0.2874484596351955	0.5443474694427801	not_sig
143B_MFN-Gal	XM_005254342.2	28.87647008632492	-6.141793873534081	3.902342226480582	-1.573873719187669	0.11551664679365424	0.2782269539825616	not_sig
143B_MFN-Gal	XM_005254343.2	69.8356816132888	9.004370217484373	1.7606593290208847	5.114203565144978	3.150674433108729e-7	2.496528729802532e-6	sig
143B_MFN-Gal	XM_005254344.2	4.4513954345824756	-5.8631478519189155	6.5625749297337395	-0.8934218526563625	0.37163130441650977	0.6443351579585348	not_sig
143B_MFN-Gal	XM_005254345.2	17.3659267352358	3.800293149553836	2.7216766715588077	1.3963058835262985	0.16262240283173357	0.3617574855999459	not_sig
143B_MFN-Gal	XM_005254346.2	20.358548949686035	9.2526359776646	2.338779736371967	3.956181009169232	7.61574647116045e-5	4.3323317056702664e-4	sig
143B_MFN-Gal	XM_005266422.1	71.81165153662941	2.274507702665896	0.22726729639935836	10.008073043070343	1.4046168316888067e-23	3.6614632645397917e-22	sig
143B_MFN-Gal	NM_014339.6	713.4721187136633	-1.1885977930890317	0.10568424398319856	-11.24668870487442	2.4045043262714562e-29	8.846156052107793e-28	not_sig
143B_MFN-Gal	NM_018725.3	22.64642099193451	-0.9426919725313374	1.5549241755704002	-0.6062623421399472	0.5443405607727743	0.8091415938862992	not_sig
143B_MFN-Gal	XM_005265312.2	24.427145575544355	1.280862162389335	1.5928991692938468	0.8041074959924539	0.42133489580908834	0.6970192377208785	not_sig
143B_MFN-Gal	XM_006713253.1	2.9050795319449945	-5.245425783571901	3.960081934717043	-1.3245750643658585	0.1853121309360956	NA	not_sig
143B_MFN-Gal	XM_006713254.1	4.571586103539474	-1.9427950131488103	2.881675985610872	-0.6741892644592266	0.5001909940064809	0.7710608224542342	not_sig
143B_MFN-Gal	XM_006713256.1	5.188638138133381	-1.688579183230143	1.2406290564572375	-1.3610669316838993	0.17349253871087122	0.3790191531759362	not_sig
143B_MFN-Gal	rna17039	4.805028052517242	-0.5204368206528485	2.302670958045061	-0.2260144111491695	0.8211902118419239	0.9960987511389994	not_sig
143B_MFN-Gal	NM_001203263.1	25.00985472814874	2.1893139287463166	2.901340687091396	0.7545869874871921	0.4504968337566747	0.7267010773811177	not_sig
143B_MFN-Gal	NM_001203264.1	8.16078772456338	-3.139845265545232	2.731963713245099	-1.1492997693646674	0.25043239317203003	0.4941258714772335	not_sig
143B_MFN-Gal	NM_001203265.1	25.795658046648253	0.30795945882971204	1.7489519150879334	0.17608229029797456	0.8602292938357395	1	not_sig
143B_MFN-Gal	NM_032732.5	128.92187851140673	1.2629008212946908	1.7073940896612774	0.7396656864059031	0.4595028737438717	0.7345953723280743	not_sig
143B_MFN-Gal	NM_153460.3	8.06271656738416	0	6.663375026343971	0	1	1	not_sig
143B_MFN-Gal	NM_153461.3	1.9899076763262715	0	6.663375026343971	0	1	NA	not_sig
143B_MFN-Gal	XM_006713354.1	8.169434964067673	-0.6891677614260409	2.382319126116108	-0.28928440101540476	0.7723637484410121	0.9711950702121552	not_sig
143B_MFN-Gal	XM_006713356.1	18.521349545542503	0	2.875239829399158	0	1	1	not_sig
143B_MFN-Gal	XM_006713359.1	5.709295141890015	-0.4373478511037765	2.261071964741666	-0.19342500279673527	0.8466261357574727	1	not_sig
143B_MFN-Gal	XM_006713360.1	16.436448066490197	-0.2509232892160716	1.1967492457872793	-0.20967073102352543	0.8339246710028323	1	not_sig
143B_MFN-Gal	rna15145	85.32237362656087	1.1576264106332972	0.2898296557432501	3.994161355450795	6.49236407321101e-5	3.7446128421759616e-4	not_sig
143B_MFN-Gal	NM_017563.3	212.79053593065956	-1.7253213417347626	0.17306262700623762	-9.969346771054028	2.075896209511331e-23	5.356742594190557e-22	sig
143B_MFN-Gal	NM_001193380.1	1.3369844240579016	0	6.663375026343971	0	1	NA	not_sig
143B_MFN-Gal	NM_153480.1	9.2977065507525	0	3.5353420857324305	0	1	1	not_sig
143B_MFN-Gal	XM_006712975.1	3.9067476019956127	1.1346037771700117	3.9606173213404863	0.2864714475333357	0.7745170590757815	NA	not_sig
143B_MFN-Gal	XM_006712976.1	3.009944946808894	-0.35189704255983645	5.973045590041108	-0.05891417322287918	0.9530204690612314	NA	not_sig
143B_MFN-Gal	XM_006712977.1	11.769636505439305	0	1.8505813076067956	0	1	1	not_sig
143B_MFN-Gal	NM_001562.3	9.490919045814689	0.954511803730959	1.2828608683577791	0.7440493566171772	0.4568466158712389	0.7321856684906649	not_sig
143B_MFN-Gal	NM_001145055.1	2.4601392151627746	0	4.610807472512251	0	1	NA	not_sig
143B_MFN-Gal	NM_001145057.1	2.4681920611273687	-2.2977375353114073	6.607007677767189	-0.3477727963058639	0.7280108212836216	NA	not_sig
143B_MFN-Gal	NM_005699.3	103.25009173536996	-0.09097448654398588	0.3730790433284759	-0.24384775336707337	0.8073487345624136	0.9887607036075337	not_sig
143B_MFN-Gal	NM_173042.2	54.9622895849774	2.1931640234236	0.7274013623887946	3.015067247360142	0.00256922284660502	0.01072537554887267	sig
143B_MFN-Gal	NM_173044.2	18.760253654150723	2.991503140358525	1.7447203396414463	1.7146032360540384	0.08641799504365867	0.2204896288542604	not_sig
143B_MFN-Gal	XM_006718408.1	14.047581386028966	1.3214207283071877	0.5768701472011406	2.2906727531637037	0.02198234763313944	0.07107960086556939	not_sig
143B_MFN-Gal	NM_001282399.1	5.552590066308001	-2.542386228929598	2.414397406170874	-1.0530106694248436	0.29233610213555145	0.5510883686856689	not_sig
143B_MFN-Gal	NM_003855.3	32.617033702351435	-0.5105238956891534	1.0061176341190965	-0.5074196876950092	0.611860374644505	0.8635236333490364	not_sig
143B_MFN-Gal	XM_005264039.2	13.679260865888732	-2.0822710456013014	2.2572908172328483	-0.9224646774374872	0.3562862467659837	0.6269909258133297	not_sig
143B_MFN-Gal	XM_005264040.2	2.277218458783197	4.697648212776261	6.572263977793022	0.7147686442067926	0.4747520133922332	NA	not_sig
143B_MFN-Gal	XM_005264034.1	3.276981950290994	2.808115954682993	1.8347148739028971	1.5305462416126971	0.12588157664780245	NA	not_sig
143B_MFN-Gal	NM_153758.2	3.9660264231610225	2.5561616358422405	1.5143651171111518	1.6879427602759702	0.09142221726332972	0.23081554206129307	not_sig
143B_MFN-Gal	NM_000575.3	19.893603555309326	1.1239756106463796	0.502337099550429	2.23749273476375	0.02525415363763169	0.07984292475138674	not_sig
143B_MFN-Gal	NM_000576.2	11.677503592077477	1.182779472612289	0.6362745350163869	1.85891373537655	0.06303936686675185	0.17128602165519974	not_sig
143B_MFN-Gal	NM_000877.3	519.4959025872131	5.100967268034941	1.9491723710707625	2.6169913670758453	0.00887085848204369	0.03212016449504083	sig
143B_MFN-Gal	NM_001288706.1	24.2369102081878	-35.59364846349862	3.8328677156219952	-9.286427579649068	1.5955372261407554e-20	3.5146838915958554e-19	sig
143B_MFN-Gal	XM_005263929.1	448.7925180740688	0	1.693609222277647	0	1	1	not_sig
143B_MFN-Gal	XM_005263930.2	470.38426230113106	-0.6215649286205859	1.6022709858352664	-0.38792746927047617	0.6980697093385627	0.925863659724412	not_sig
143B_MFN-Gal	XM_005263932.1	93.67526450899868	0	2.2203248133415916	0	1	1	not_sig
143B_MFN-Gal	XM_005263933.2	1.7262854134663863	0	6.663375026343971	0	1	NA	not_sig
143B_MFN-Gal	rna11385	2.869014840755149	0	5.328411723159523	0	1	NA	not_sig
143B_MFN-Gal	NM_001167928.1	45.43572584061583	0	2.343947394031472	0	1	1	not_sig
143B_MFN-Gal	NM_001167929.1	459.97456155537793	-0.23413680082238805	0.6670353831035316	-0.3510110659092987	0.7255800465739155	0.9430022438768976	not_sig
143B_MFN-Gal	NM_001167930.1	98.11027569521022	3.590606093645668	1.333500152942261	2.692617684162453	0.00708935109156102	0.02636597502045962	sig
143B_MFN-Gal	NM_002182.3	616.4867587522352	-0.3740822363632021	1.3325743006112625	-0.2807214848670034	0.7789240285744259	0.9746283733610408	not_sig
143B_MFN-Gal	NM_134470.3	23.57482185278623	-0.3564655769698521	3.3686084195328863	-0.10581983198251402	0.9157253014893294	1	not_sig
143B_MFN-Gal	XM_005247433.1	8.021901941837477	0	6.663375026343972	0	1	1	not_sig
143B_MFN-Gal	NM_017416.1	4.3518992075096365	-0.16002508986946773	0.7814769683102933	-0.20477262460526943	0.8377497761789815	1	not_sig
143B_MFN-Gal	NM_003856.3	164.48294048194202	-1.814856688872147	0.6295866376150476	-2.8826162762079086	0.00394387548559576	0.01577721458589772	sig
143B_MFN-Gal	XM_005264035.1	6.313838838366216	0	5.576668454293105	0	1	1	not_sig
143B_MFN-Gal	XM_005264036.1	8.936153156092349	0	3.347914009557349	0	1	1	not_sig
143B_MFN-Gal	XM_006712822.1	10.23233928686974	-0.6594413451776395	1.80893028047824	-0.3645476845040696	0.7154490727042426	0.9367239609059946	not_sig
143B_MFN-Gal	NM_000577.4	7.0872244453100475	0	3.045881592970712	0	1	1	not_sig
143B_MFN-Gal	NM_018724.3	6.981071009250587	0	2.3029988793995337	0	1	1	not_sig
143B_MFN-Gal	NM_001278722.1	9.255925712649864	0	2.5427448492470086	0	1	1	not_sig
143B_MFN-Gal	NM_001278723.1	1.2024232441787026	0	6.663375026343972	0	1	NA	not_sig
143B_MFN-Gal	NM_144717.3	15.01143529571832	-0.17275441165593133	0.8602971064033936	-0.20080784925356557	0.840848825131367	1	not_sig
143B_MFN-Gal	XM_006713665.1	37.16940192864892	1.3741041029906371	0.5502169236420619	2.4973861107270245	0.01251126467484709	0.04361348453388698	not_sig
143B_MFN-Gal	NM_021798.3	8.19629744803604	-3.047280378512756	1.8611301760836152	-1.6373279084245262	0.10156197255443376	0.2511837423662894	not_sig
143B_MFN-Gal	NM_181078.2	17.991930316452354	0	3.799856422666393	0	1	1	not_sig
143B_MFN-Gal	NM_021258.3	6.760161712461258	0.7291412882038328	0.856488318795679	0.8513149242117969	0.3945944367356935	0.6702096076729518	not_sig
143B_MFN-Gal	NM_001185156.1	229.80578807478585	-0.10923766287775458	1.7958483919203023	-0.06082788690249439	0.9514962809010196	1	not_sig
143B_MFN-Gal	NM_001185157.1	39.79536216784416	2.6672820925834713	1.014728244970823	2.6285679006206877	0.00857452355376255	0.03115985241892363	sig
143B_MFN-Gal	NM_006850.3	608.1771081328421	2.2234403163354783	0.878828632834952	2.5300044095775953	0.01140610931617986	0.04017563670662694	sig
143B_MFN-Gal	XM_006711138.1	20.624293029593765	0.31628225054897596	0.9455049252072222	0.3345114785939986	0.7379936306299439	0.9510316599179096	not_sig
143B_MFN-Gal	NM_004843.3	184.15116493023356	-0.9117626359650226	0.1253893694569634	-7.271450840798438	3.556468037280799e-13	4.846582078851801e-12	not_sig
143B_MFN-Gal	NM_000878.3	3.4221087453236048	0.7652416345392331	1.2319795395540445	0.6211480060912681	0.5345022456350899	NA	not_sig
143B_MFN-Gal	NM_001242636.1	23.52332258377717	-0.6774148748268942	3.7380418537808664	-0.18122185393449208	0.8561934416387338	1	not_sig
143B_MFN-Gal	NM_001242637.1	11.246724271235776	4.210511607358206	2.4999178563724964	1.6842599834331615	0.09213143536235224	0.23226238543184863	not_sig
143B_MFN-Gal	NM_001242638.1	121.1680816303456	0.29953764454071846	0.6874185189643847	0.4357427626360435	0.6630233759801134	0.9014025891682408	not_sig
143B_MFN-Gal	NM_001242639.1	25.27784508499931	-0.526886929172932	1.045180215639329	-0.5041110817914202	0.6141833199743316	0.8656355973501358	not_sig
143B_MFN-Gal	NM_139017.5	82.17722910124307	-3.1771362750129684	1.1097732051613691	-2.8628698730845548	0.00419822941517112	0.01668605100459029	sig
143B_MFN-Gal	XM_006714528.1	78.20412111597341	0.9631996936547936	0.20771970381785057	4.637016498441686	3.5347420757202487e-6	2.452383713657936e-5	not_sig
143B_MFN-Gal	NM_001012631.1	10.529879784062798	0	1.937444699335354	0	1	1	not_sig
143B_MFN-Gal	NM_001012633.1	2.6591503931217826	0	3.1376425410987885	0	1	NA	not_sig
143B_MFN-Gal	NM_001012634.1	11.800621367144682	0	2.936730503580926	0	1	1	not_sig
143B_MFN-Gal	NM_001012635.1	3.32968341561114	3.081882558162039	5.55254892737541	0.5550392438628703	0.5788678181091547	NA	not_sig
143B_MFN-Gal	NM_001012718.1	14.889215520371728	-3.0002554732985356	1.579150497115429	-1.8999173788558985	0.05744396299044081	0.15886022214981274	not_sig
143B_MFN-Gal	NM_004221.4	38.57453574200389	3.5609662171516665	1.4346184639453945	2.482169515202341	0.01305851369595427	0.04528596591999321	sig
143B_MFN-Gal	XM_005255686.1	6.437834573377765	-3.9963430879917383	2.1941410381695743	-1.8213701938347688	0.06855060282828886	0.1833416163554647	not_sig
143B_MFN-Gal	NM_001172771.1	20.89248785847247	0	2.330666440336976	0	1	1	not_sig
143B_MFN-Gal	NM_001172772.1	4.195595857539516	0	6.663375026343971	0	NA	NA	not_sig
143B_MFN-Gal	NM_152456.2	36.89322254262547	0	2.111675399691756	0	1	1	not_sig
143B_MFN-Gal	NM_001258017.1	4.0026685496206875	0.504798078006457	0.901431257743274	0.5599961990115753	0.575482030323003	0.8356381513416299	not_sig
143B_MFN-Gal	NM_000418.3	729.1825729327467	-1.4303537043557455	0.3215628186627568	-4.448131504456824	8.662049521015175e-6	5.7021961267325994e-5	not_sig
143B_MFN-Gal	NM_001257406.1	140.34097711542222	5.564341777824858	2.597505009309633	2.142187121057277	0.03217842745553011	0.0980141877416461	not_sig
143B_MFN-Gal	NM_001257407.1	54.94810738806978	0.22470142652173897	0.7705623366996985	0.2916070716408619	0.770587067943926	0.9707270324656888	not_sig
143B_MFN-Gal	NM_001257997.1	34.28561550441241	-2.0128085999756	2.1393527585227794	-0.940849325552763	0.346782079341685	0.6163423891247628	not_sig
143B_MFN-Gal	XM_005255308.1	375.751272898665	0.03926476502422986	0.25139270521318063	0.15618895938501237	0.8758840790675737	1	not_sig
143B_MFN-Gal	XM_005255309.2	15.71710521217252	-1.174224480827074	1.4391967850745184	-0.8158887603172872	0.41456376114132	0.6902802082901472	not_sig
143B_MFN-Gal	XM_006721043.1	14.64095264006956	0	3.878348178203004	0	1	1	not_sig
143B_MFN-Gal	NM_000600.3	325.1247316822129	1.5050226708858172	0.21122882675137217	7.125081808352374	1.040188869728906e-12	1.3599812525853858e-11	sig
143B_MFN-Gal	XM_005249745.2	10.015659948107256	1.696492555351718	1.2398821541673846	1.3682691936887823	0.17122782989060975	0.37572888726556025	not_sig
143B_MFN-Gal	NM_000565.3	784.6040832842053	-0.8837354035512742	0.49690917063971246	-1.7784646687312455	0.07532756973779099	0.1977466767179067	not_sig
143B_MFN-Gal	NM_181359.2	77.18050058667205	-1.6782126234822123	2.7967127829683247	-0.6000661325332883	0.5484621624002983	0.8128286892638398	not_sig
143B_MFN-Gal	XM_005245139.1	445.534681508724	-0.18529320660059656	1.5019964497726317	-0.12336461023502804	0.9018183799087026	1	not_sig
143B_MFN-Gal	XM_005245140.1	1126.8968467052111	-0.41428151190773216	1.0932217459256737	-0.3789546937313653	0.7047215080920092	0.9303042927956562	not_sig
143B_MFN-Gal	XM_006711298.1	11.959611060211731	-6.6090161910305	3.785129275431222	-1.7460476803074492	0.08080266699828717	0.20910453646879631	not_sig
143B_MFN-Gal	NM_001190981.1	345.9220897387039	-2.409764787714357	0.8681088725445462	-2.775878537735718	0.00550527711451643	0.02115622969896059	sig
143B_MFN-Gal	NM_002184.3	21605.569896204845	-1.40473458615919	0.14386663049039886	-9.764144620408947	1.6046031909042478e-22	3.939745606409412e-21	not_sig
143B_MFN-Gal	NM_175767.2	130.58164575545104	-1.0659449218884849	0.7243085109851408	-1.4716725065658556	0.141109335382794	0.32516069323462277	not_sig
143B_MFN-Gal	XM_005248496.2	677.8342099387758	-3.114114863697529	1.0124163867352192	-3.075923013988092	0.00209852020834173	0.0089441972162884	sig
143B_MFN-Gal	NM_000880.3	38.20858837096009	-0.11813449185119625	0.3979200291233415	-0.2968799839290789	0.7665581381187486	0.9678847149092016	not_sig
143B_MFN-Gal	NM_001199886.1	2.871038487126629	-4.461447991391574	6.569348021178095	-0.679131015286277	0.4970548522321743	NA	not_sig
143B_MFN-Gal	NM_001199888.1	2.125459710218015	0	6.663375026343971	0	1	NA	not_sig
143B_MFN-Gal	NM_002185.3	891.8906240421989	-0.7267919062773188	0.13797108893304255	-5.26771160463937	1.3813489087150408e-7	1.1410744634921714e-6	not_sig
143B_MFN-Gal	XM_005248299.2	20.684824472548087	-1.1017489844209458	1.2858680534156122	-0.8568134043725587	0.3915480164399854	0.6668796474353708	not_sig
143B_MFN-Gal	XM_005248300.1	17.135643662224805	0.2960662437047284	1.352129995152451	0.21896285473006408	0.8266789832502986	0.998805864302595	not_sig
143B_MFN-Gal	NM_000584.3	180.2630669916123	-0.4364234817158393	0.24300839498599883	-1.7959193621314369	0.0725073426079708	0.19173090922933253	not_sig
143B_MFN-Gal	NM_199351.2	209.43457475239657	-0.38346737318356855	0.13587912382067965	-2.8221213266699623	0.00477071250711916	0.01866982062790281	not_sig
143B_MFN-Gal	XM_005245145.2	9.838890012474808	-1.2768046921265137	0.7311789892292858	-1.7462272725757009	0.08077146757182856	0.20908253163009977	not_sig
143B_MFN-Gal	NM_001267809.1	54.34677691124726	0.6919927731874573	1.1074322118920288	0.6248624211546092	0.5320613579936702	0.798933274997439	not_sig
143B_MFN-Gal	NM_004515.3	10517.067947556356	0.6289017861584011	0.08033033539689982	7.828945105869336	4.919803778295484e-15	7.645448104995557e-14	not_sig
143B_MFN-Gal	NM_001137673.1	1174.9452985382184	-12.092551545590736	1.251327148888456	-9.6637810154862	4.297049315589091e-22	1.030329976706659e-20	sig
143B_MFN-Gal	NM_004516.3	3259.717912630839	0.7429851017076363	0.2983716385299196	2.4901331284981785	0.01276952538301115	0.04441754332176988	not_sig
143B_MFN-Gal	NM_012218.3	1581.3342445273995	0.29873845016519435	1.706008391889804	0.17510960179643167	0.8609935137010959	1	not_sig
143B_MFN-Gal	NM_017620.2	123.02698252183188	-0.66406023150587	2.1788763560472058	-0.30477187457785376	0.7605399038866247	0.964733522022548	not_sig
143B_MFN-Gal	NM_153464.2	56.845260226223395	0	3.5096540753412864	0	1	1	not_sig
143B_MFN-Gal	XM_005259895.2	2077.1353868280025	0.9274917845222094	0.34459907678218316	2.691509777632009	0.00711294132776371	0.0264408998868634	not_sig
143B_MFN-Gal	XM_006722742.1	526.0696196265125	1.2929004317019708	1.0459758065387696	1.2360710674373028	0.21643214829804464	0.4457048858924412	not_sig
143B_MFN-Gal	rna74317	261.8747638698233	-1.1295238727463386	0.1411761464668299	-8.000812467364849	1.2360091274580274e-15	2.0067612414467467e-14	not_sig
143B_MFN-Gal	NM_001014794.2	5054.650266618349	0.31163752943936524	0.09245212720772686	3.3707989080571372	7.495054663683281e-4	0.00352059670471054	not_sig
143B_MFN-Gal	NM_001014795.2	281.9450565316414	0.22974797646916792	0.24934778406846023	0.9213957017002764	0.3568438720579535	0.627446388412788	not_sig
143B_MFN-Gal	NM_001278441.1	131.7937210178197	4.661510004272608	0.5163172468306554	9.028383291254874	1.7422663983202126e-19	3.6246853014014135e-18	sig
143B_MFN-Gal	NM_001278442.1	33.62590499861277	5.815253460154596	4.181735657409764	1.3906315311562905	0.1643371897528787	0.3647617240365914	not_sig
143B_MFN-Gal	NM_004517.3	2976.4577542501697	-0.08713969169585119	0.13738376888655016	-0.6342793795954897	0.5258985112103315	0.7933060702899676	not_sig
143B_MFN-Gal	XM_005252904.2	165.05724360843678	-1.8942926451482147	1.6173484758897192	-1.1712334561085518	0.24150495081975176	0.4817861119887646	not_sig
143B_MFN-Gal	XM_005252905.1	420.9411413629491	-0.5082201007128786	1.5441538984599974	-0.3291252906978588	0.7420609889660938	0.9531152235682272	not_sig
143B_MFN-Gal	NM_030768.2	917.059538070398	0.6382210371913071	0.1045214685823462	6.106123898254367	1.0207977741261587e-9	1.0455629591733376e-8	not_sig
143B_MFN-Gal	XM_005246106.1	174.82523783909545	1.9786646535576955	0.654980126175299	3.02095372742367	0.00251979864631241	0.0105513132225269	sig
143B_MFN-Gal	XM_006712784.1	39.339479667449304	1.5582946161990632	1.8961174632085267	0.8218344308491233	0.41117113491772633	0.6868081490590945	not_sig
143B_MFN-Gal	NM_006844.4	717.9157698697795	-0.5022255784749713	0.1415805375364239	-3.5472783704170183	3.892330874280516e-4	0.00194451900651013	not_sig
143B_MFN-Gal	XM_005259717.2	25.80865487182517	-0.6249460721567323	1.2426379058274155	-0.5029188866893685	0.6150213018263291	0.866208909718155	not_sig
143B_MFN-Gal	XM_005252811.1	30.603284902721335	0.8621693438986539	0.933730321859985	0.9233601219902744	0.35581956606705706	0.6265302585196191	not_sig
143B_MFN-Gal	XM_005252812.1	6.264044279334645	0.35099250108210533	0.8168706752729341	0.42967939933066046	0.6674288709103311	0.9049018184724894	not_sig
143B_MFN-Gal	XM_005252814.1	3.8976098639421246	-5.429625233486008	4.765086315182873	-1.1394599959681175	0.25451134446940826	NA	not_sig
143B_MFN-Gal	XM_005252815.2	16.406899648625778	1.1176256130437507	0.4320987556311757	2.5865050488544257	0.00969547499725512	0.0347985345280918	not_sig
143B_MFN-Gal	XM_006718168.1	4.941967743578689	-1.5441678447610103	3.0976364025333014	-0.49849874036157465	0.6181325568232698	0.868148667515448	not_sig
143B_MFN-Gal	rna47597	3.317315808111319	-0.5393136974003414	2.0696805553890285	-0.26057823077869574	0.79441777915778	NA	not_sig
143B_MFN-Gal	NM_001244606.1	158.94579463272078	0.4773034315751538	0.2323801519753408	2.0539767597096814	0.03997794110654151	0.1173554231921744	not_sig
143B_MFN-Gal	NM_032549.3	19.68884502821516	0.6963278903308057	0.8014566017268326	0.8688279425616873	0.3849412470710628	0.6592592965733491	not_sig
143B_MFN-Gal	XM_005250629.1	1.4105829547254731	0	6.663375026343968	0	1	NA	not_sig
143B_MFN-Gal	XM_005250630.2	8.520218602047642	-1.219144096379159	1.338717694731251	-0.910680497596548	0.362463742748707	0.6340603264117654	not_sig
143B_MFN-Gal	XM_005250633.1	24.89309035801383	2.6188113929058723	0.9953074556497982	2.631158219543478	0.00850944098663518	0.03095998114418665	sig
143B_MFN-Gal	XM_006716148.1	8.163708392611813	0.44784569277898734	2.30227615738761	0.19452301208172929	0.8457663788190644	1	not_sig
143B_MFN-Gal	NM_001100169.1	99.0782929440082	-0.5435090512814108	0.6701470977525955	-0.8110294786086847	0.4173487422090619	0.6928232709062105	not_sig
143B_MFN-Gal	NM_001100170.1	526.2235033992056	-0.37749348681998807	0.2382376568442027	-1.5845248472488662	0.1130743318707003	0.2736035301689602	not_sig
143B_MFN-Gal	NM_006839.2	784.9337130384935	-0.09282507262685666	0.2327697852489422	-0.3987848875127082	0.6900517133867361	0.9212623393613648	not_sig
143B_MFN-Gal	XM_005264110.2	1528.7743637475453	-0.1660162244919625	0.1105293862281862	-1.502009828854243	0.13309457045999348	0.31071814546161985	not_sig
143B_MFN-Gal	XM_005264113.1	701.5533327941532	0.4755040914128519	0.29401230863842054	1.6172931453615838	0.10581501821986092	0.2594318174389213	not_sig
143B_MFN-Gal	NM_018285.3	1154.9816988777752	0.1797915226253519	0.09483930201677612	1.89574911246762	0.05799322771029505	0.16006867578882433	not_sig
143B_MFN-Gal	NM_033416.1	895.5674426445952	1.2519369065535622	0.11104737933061076	11.273898709723625	1.765742659695701e-29	6.548459955575175e-28	not_sig
143B_MFN-Gal	XM_005263844.1	11.853187536639332	2.043738402280217	3.5808409393132132	0.5707425816775306	0.5681741497125217	0.8290515256409687	not_sig
143B_MFN-Gal	NM_001144878.1	80.10342432445064	-0.15104280213501584	0.6838425784977125	-0.22087364385357747	0.8251908197720312	0.9980547236240436	not_sig
143B_MFN-Gal	NM_001144879.1	93.97453675448276	-0.285055933855537	0.5347826601281654	-0.5330313697665904	0.5940118653699058	0.850849909220488	not_sig
143B_MFN-Gal	NM_005536.3	533.0583090567827	-0.06616771539900178	0.18769520611016985	-0.3525274660460102	0.7244427239212171	0.9424548468207418	not_sig
143B_MFN-Gal	NM_014214.2	249.84436599472295	0.3703362120416862	0.13940679496606947	2.6565147856087155	0.00789529886500261	0.02901662499169275	not_sig
143B_MFN-Gal	NM_018439.3	1318.5527099063524	0.2564245124039178	0.08108511227180684	3.1624117574672974	0.00156468148982813	0.0068651928084372	not_sig
143B_MFN-Gal	NM_017813.4	4207.67221891719	-0.8457820195228166	0.08138331089658515	-10.392573246344856	2.680227107166607e-25	7.691834316710348e-24	not_sig
143B_MFN-Gal	NM_001102605.1	6.987081302810742	0	4.700833527590046	0	1	1	not_sig
143B_MFN-Gal	NM_001142573.1	1286.5969693304096	0.23647500667569524	0.1131389352783444	2.0901293272198425	0.03660618386799489	0.1088871446653996	not_sig
143B_MFN-Gal	NM_001142574.1	1.739991760700283	0	6.663375026343969	0	1	NA	not_sig
143B_MFN-Gal	NM_001142575.1	16.51620079599861	-0.3697923607595661	1.8558786672834	-0.19925459960206404	0.8420635912837265	1	not_sig
143B_MFN-Gal	NM_183243.2	12.529184813522312	0	5.0599696600624116	0	1	1	not_sig
143B_MFN-Gal	XM_005250313.2	26.77123549810691	-6.235311400773203	3.005894551231398	-2.0743613238923633	0.03804576643353955	0.112558677352127	not_sig
143B_MFN-Gal	XM_006715968.1	2.748646840970322	0	6.663375026343972	0	1	NA	not_sig
143B_MFN-Gal	XM_006715973.1	57.875855447919555	1.087890039890364	0.6037217415609434	1.8019726059187249	0.07154971565017784	0.189590487980374	not_sig
143B_MFN-Gal	NM_000884.2	12013.424689893376	1.1431420663712948	0.08993098799308938	12.711325560652552	5.115979871234552e-37	2.825505381881711e-35	not_sig
143B_MFN-Gal	XM_006713128.1	84.12428718747051	2.5753780453293613	0.43951060462099223	5.8596493878690685	4.63845451968451e-9	4.465033513713443e-8	sig
143B_MFN-Gal	NM_016247.3	5.820690493899965	-2.8367814223010877	1.561871596169892	-1.8162705751596993	0.06932887663520951	0.18498286427084723	not_sig
143B_MFN-Gal	NM_032727.3	158.83306557797766	2.721170152658456	1.449478481514271	1.877344291317556	0.06047092145330165	0.16567636884728337	not_sig
143B_MFN-Gal	NM_176877.2	295.5709620518315	-0.8892413460946578	0.19223200721345865	-4.625875570800364	3.7301920149232345e-6	2.5802128607805843e-5	not_sig
143B_MFN-Gal	XM_005270341.1	58.37926593302679	0.2978102934372541	1.385610579597549	0.21493073004953037	0.8298213256202202	1	not_sig
143B_MFN-Gal	XM_005270343.2	89.01061726487403	1.1602698307942465	0.7610544119829871	1.5245556855403704	0.12736995758417896	0.30013749507775445	not_sig
143B_MFN-Gal	XM_005270345.2	2.048506627617568	0	6.663375026343972	0	1	NA	not_sig
143B_MFN-Gal	XM_005270347.1	23.538105610879004	2.363367360400734	2.611756680125829	0.9048956889379418	0.36552065113997584	0.6374639780156022	not_sig
143B_MFN-Gal	XM_006710277.1	20.507568137550667	6.239279819819897	5.0390040205150335	1.2381970314804758	NA	NA	not_sig
143B_MFN-Gal	XM_006710278.1	18.560150459628964	-19.446737677141535	2.994249374111543	-6.494695413574828	8.320156934486123e-11	9.297301032493094e-10	sig
143B_MFN-Gal	NM_001167985.1	4.574252929292898	3.1832036885547077	2.6868548064953557	1.1847323051693937	0.2361233053114132	0.47375857324341175	not_sig
143B_MFN-Gal	NM_001167986.1	4.3025793884481285	2.132964008973586	1.9693281892617904	1.0830922040338715	0.27876749898288095	0.5328813815841003	not_sig
143B_MFN-Gal	NM_001167987.1	4.87274615968098	-2.911069043745889	2.6619258221261495	-1.0935951030448858	0.274132597904123	0.5267760363813854	not_sig
143B_MFN-Gal	XM_005256627.1	2.550928249462952	0	6.663375026343971	0	1	NA	not_sig
143B_MFN-Gal	XM_006721518.1	1.9819366017858149	1.7265385193688676	4.805963852510715	0.3592491688148872	0.719408696888822	NA	not_sig
143B_MFN-Gal	NM_001040694.1	71.06232995783594	-8.903712768981867	3.064086560380807	-2.905829386189177	0.0036628110812178	0.01476310301119822	sig
143B_MFN-Gal	NM_020238.2	609.425115601097	0.05756453794623649	0.21861754718674797	0.2633116082720642	0.7923104131954388	0.9814072484858576	not_sig
143B_MFN-Gal	XM_006718533.1	54.84199611789975	1.1125003338164592	0.815164971239631	1.364754832539807	0.172330119314683	0.3772936656086886	not_sig
143B_MFN-Gal	rna84764	12.140714983465257	-1.5550647627298682	0.7404194890911089	-2.100248285791025	0.03570700581497914	0.106829780283999	not_sig
143B_MFN-Gal	NM_001031714.3	1197.8753499877264	1.3820130707683045	0.2969233962131909	4.65444316074042	3.248574330449038e-6	2.2613356843707593e-5	not_sig
143B_MFN-Gal	NM_022489.3	779.4603856816808	-1.226323537264537	0.48077430046858693	-2.5507260601685657	0.01074987835416256	0.03813247184220884	not_sig
143B_MFN-Gal	NM_032714.2	142.90940405011634	0.4350558461650677	0.1828784556535703	2.378934383551451	0.01736276634232605	0.05800728080756369	not_sig
143B_MFN-Gal	NM_001267728.1	336.6759164110544	0.9477474878155632	0.12651355530179426	7.491272263709135	6.820915593635559e-14	9.845759735457457e-13	not_sig
143B_MFN-Gal	NM_005537.4	11.40089032856062	3.283358618374314	0.702440937085449	4.67421308330569	2.9508284119228433e-6	2.0693987131787163e-5	sig
143B_MFN-Gal	NM_198219.2	101.15433749574436	1.379419745400937	0.21571135134500188	6.3947480593857895	1.6081228459970854e-10	1.7548388156709722e-9	not_sig
143B_MFN-Gal	NM_001564.2	290.6173455313379	0.8819248894976569	0.1646694566203943	5.3557284246751475	8.521241733491766e-8	7.203099935517786e-7	not_sig
143B_MFN-Gal	XM_005262982.1	75.49344427537052	0.5294753503210179	0.32199012010564204	1.6443838405579083	0.10009694088724971	0.24835413552065297	not_sig
143B_MFN-Gal	NM_019071.2	364.21718828351135	1.5871057099780934	0.10652466197499884	14.898950914771122	3.347949343382691e-50	3.4268865490122245e-48	sig
143B_MFN-Gal	NM_198267.1	33.5586261923815	-0.7306309102617604	0.435347905049129	-1.6782690390558066	0.0932945893372624	0.2344819888815122	not_sig
143B_MFN-Gal	NM_001127582.1	130.87312614868955	-0.34663160165423496	0.4445498276312802	-0.7797362187748706	0.4355461554261626	0.7115588942712803	not_sig
143B_MFN-Gal	NM_001127583.1	17.441779632650423	-0.5878162736432216	0.929066216621098	-0.6326957789736867	0.526932326844984	0.7941831061420376	not_sig
143B_MFN-Gal	NM_001127584.1	75.44441293379052	0.6224476668746852	0.8716921822311062	0.7140681992598846	0.47518500899307897	0.7482393237806034	not_sig
143B_MFN-Gal	NM_001127585.1	20.134528725629472	0.7253218547555875	1.7326480221172549	0.4186204269400668	0.6754935584928501	0.9110420706763636	not_sig
143B_MFN-Gal	NM_016162.3	311.62708412297263	0.34293540858840393	0.2060201212111635	1.664572404735686	0.09599809462337285	0.23996137387785188	not_sig
143B_MFN-Gal	XM_005253698.1	30.90374091187581	0.3390830973809332	0.6745384498287371	0.5026890571872147	0.6151829044639163	0.86628422898702	not_sig
143B_MFN-Gal	rna51689	10.407402643579946	1.017228353618985	3.227984471359293	0.3151280195566225	0.7526644550015037	0.9595960356860996	not_sig
143B_MFN-Gal	rna51690	18.832686924205447	2.127964520073306	1.803769873155616	1.179731711756847	0.23810693707514455	0.4767831860460912	not_sig
143B_MFN-Gal	NM_032329.4	1337.516592175425	1.082707354123549	0.07005221680907699	15.455718654477437	6.903729330333189e-54	7.851671029246347e-52	not_sig
143B_MFN-Gal	XM_005247046.2	20.03965295489902	1.7052016613595322	0.5414323617467205	3.149426930925155	0.00163591012401154	0.00714301414561527	sig
143B_MFN-Gal	XM_005247047.1	178.1717778331232	-0.02754669199546742	0.17187497632647455	-0.16027168459440422	0.8726670629391634	1	not_sig
143B_MFN-Gal	rna14913	132.277814022599	1.6042370422684635	0.25067214529792764	6.399741943253422	1.556397743911768e-10	1.703236789791398e-9	sig
143B_MFN-Gal	NM_002191.3	12.761105254450028	0.436993379012375	0.6594477380983086	0.662665672753023	0.5075446994839502	0.7773222506271158	not_sig
143B_MFN-Gal	NM_002192.2	2118.731336745728	-1.4829212738511497	0.21284495177906268	-6.967143272396949	3.2344124630919983e-12	4.0494773705485325e-11	not_sig
143B_MFN-Gal	rna32650	7.213278774811143	-0.5464595279685485	1.596569646981435	-0.3422710240055708	0.7321469396434155	0.946941290734152	not_sig
143B_MFN-Gal	NM_002193.2	173.02633879958273	-1.6039280077205922	0.15309353712139626	-10.47678457157045	1.1043477391935468e-25	3.2378969583064265e-24	sig
143B_MFN-Gal	NM_005538.3	3.262770217317225	-0.5354753630538194	1.6660608036233595	-0.32140205320794063	0.7479057273613541	NA	not_sig
143B_MFN-Gal	NM_031479.3	175.16738509152347	-2.5290820935974145	0.18304975430903564	-13.81636431659813	2.0307004898729512e-43	1.4989758856416346e-41	sig
143B_MFN-Gal	NM_021218.1	177.33218113322803	-0.05668454998696699	0.19997684988601935	-0.2834555600774561	0.7768276431386816	0.9735921329617656	not_sig
143B_MFN-Gal	XM_006717208.1	298.4196421942515	-0.4838699542270413	0.13935990716522578	-3.472088666458157	5.164257405472746e-4	0.00251024546595061	not_sig
143B_MFN-Gal	NM_006774.4	23.537477797706373	0	2.955786583564386	0	1	1	not_sig
143B_MFN-Gal	NM_017553.2	1946.0157580978112	-0.05230091242390108	0.08169361753980692	-0.6402080602981791	0.5220373432889703	0.7901615033813426	not_sig
143B_MFN-Gal	rna60923	276.4384858611647	1.5865818306787898	1.7146294295407023	0.9253205406043844	0.35479919726858683	0.6253636441119862	not_sig
143B_MFN-Gal	NM_031288.3	493.0584881392094	0.4232429221104711	0.0884264530447361	4.7863835711735145	1.6981337483304535e-6	1.2290656596770746e-5	not_sig
143B_MFN-Gal	rna10652	29.76270857392029	0.8243358479725712	2.2655424106063276	0.36385805187904385	0.7159640103380206	0.93708139565412	not_sig
143B_MFN-Gal	NM_001098817.1	6.731106427263595	-0.18415384997451748	1.3664370450126415	-0.13476936288185437	0.8927942296828317	1	not_sig
143B_MFN-Gal	NM_194281.3	236.7825914761858	1.5320218184418088	0.1554770949727832	9.853681783223404	6.607806174753527e-23	1.6622728575386246e-21	sig
143B_MFN-Gal	XM_005258195.2	6.167323522669966	-0.964380902040175	0.743211987940929	-1.2975852350175283	0.19442989852109657	0.41220820932432234	not_sig
143B_MFN-Gal	NM_017759.4	1748.1210385107963	-0.3609066452194737	0.1988291934860295	-1.815159227333648	0.0694994434813982	0.18533213903521711	not_sig
143B_MFN-Gal	NM_173618.1	168.66806993490613	0.7839317777508652	0.4723015951214565	1.6598118360139569	0.0969523119096944	0.24184784396817943	not_sig
143B_MFN-Gal	XM_005255264.1	371.4144670408576	0.7700249940145337	0.2100989425240404	3.665058875422108	2.4728169027037e-4	0.00128179630154664	not_sig
143B_MFN-Gal	rna64880	190.725922172008	-0.2259770926362432	0.1818208996128059	-1.242855431457382	0.21392111169255604	0.44207547784426504	not_sig
143B_MFN-Gal	NM_001128928.1	61.10163915840426	0.5352995472055839	0.3827186762474412	1.3986763135110076	0.1619100703073117	0.3605865720770455	not_sig
143B_MFN-Gal	NM_002194.3	164.02642731985543	0.3205187809960235	0.2614400378272873	1.2259743521295112	0.22020832685519195	0.4513423104737684	not_sig
143B_MFN-Gal	XM_006712498.1	1171.1597373169277	0.13084087941190856	0.09670285729008483	1.3530197874031582	0.17604930900710383	0.3831147700168293	not_sig
143B_MFN-Gal	NM_001134225.1	672.0417922272495	0.37557975321575754	0.1992331381036848	1.8851269261256052	0.0594127035261169	0.1633308586760054	not_sig
143B_MFN-Gal	XM_006712501.1	38.92998367883151	3.158709967321263	1.728773460144972	1.8271393216878624	0.06767882434287951	0.1813575151583788	not_sig
143B_MFN-Gal	XM_006712502.1	25.508151284803414	1.6014414181553542	1.9094709296230472	0.8386833197149004	0.4016470410499773	0.6771223879645495	not_sig
143B_MFN-Gal	XM_006712505.1	116.64386594496892	-0.7251179487662047	0.35078912797549444	-2.0671049668815855	0.03872426419085155	0.11430904466129284	not_sig
143B_MFN-Gal	XM_006712506.1	12.036085408724494	0.1512005589271948	1.3259429618700074	0.1140324759625808	0.9092120492538484	1	not_sig
143B_MFN-Gal	XM_006712509.1	430.2842901540015	-1.5284171307610346	0.4582905506636361	-3.3350395912544606	8.528725559662009e-4	0.00396049630006645	sig
143B_MFN-Gal	NM_001101669.1	400.1852951525976	0.05760690969993965	0.3285179101189098	0.17535393939127503	0.8608015307805317	1	not_sig
143B_MFN-Gal	NM_003866.2	6.279949855908634	0	6.663375026343972	0	NA	NA	not_sig
143B_MFN-Gal	XM_005263325.1	2.991167532999428	0	3.4547625582944663	0	1	NA	not_sig
143B_MFN-Gal	XM_006714402.1	112.13290289227668	0.4827170362210517	1.3124984837943512	0.3677848334159952	0.7130336787988687	0.9353738630568867	not_sig
143B_MFN-Gal	NM_005539.3	1387.2619991031568	-0.12636073713372756	0.06533110024910802	-1.9341590245979792	0.05309357862107586	0.14887339896909815	not_sig
143B_MFN-Gal	NM_005540.2	176.99660238747225	-3.209219946862181	1.4419922600813182	-2.2255458893248177	0.0260446140977288	0.08194828676518111	not_sig
143B_MFN-Gal	XM_005270833.1	3.4794117890357046	5.180734903453542	6.568327458783067	0.7887449180880809	NA	NA	not_sig
143B_MFN-Gal	XM_005270836.1	121.5610656524721	0.3466808301667588	2.1852576949904092	0.15864528515859103	0.873948348184628	1	not_sig
143B_MFN-Gal	XM_005270837.2	57.00994529270873	-0.47691396900785826	0.4564041525356521	-1.044937839321267	0.2960516997921627	0.5560407828198807	not_sig
143B_MFN-Gal	XM_006710619.1	294.95914803411836	-1.5510015411589395	1.1207096811011668	-1.383945875826632	0.16637502813912222	0.36803573598070866	not_sig
143B_MFN-Gal	XM_006710620.1	17.16496136368817	4.790688814173394	2.2259017996785966	2.1522462558164666	0.03137796426526008	0.09600135583009928	not_sig
143B_MFN-Gal	XM_006710621.1	122.02790465344616	-4.414032278239465	2.750029562790638	-1.6050853917949348	0.1084750136792182	0.2644844322057746	not_sig
143B_MFN-Gal	NM_005541.3	5.8073431716296335	-3.524430437904172	1.39099560126858	-2.5337466449857295	0.0112850290870991	0.03980089776270074	sig
143B_MFN-Gal	NM_019892.4	266.5647333241827	-0.5421147461721505	0.4870094483891435	-1.113150366928765	0.26564385502977583	0.5157136308912799	not_sig
143B_MFN-Gal	XM_005266094.1	44.67171005034611	-0.21828108123360043	1.8464134237190288	-0.11821896354822892	0.905894164581904	1	not_sig
143B_MFN-Gal	XM_006717187.1	78.21674638795515	2.616900539664695	1.8643310957774728	1.4036672700421715	0.16041795313395993	0.35802942820541367	not_sig
143B_MFN-Gal	NM_001243194.1	655.7009191452674	0.822062695068957	0.19760094133997452	4.160216492362703	3.179460690558896e-5	1.9302641210996877e-4	not_sig
143B_MFN-Gal	NM_001243195.1	20.466938088499376	0.3580179919905579	0.4940412739310002	0.7246722306050893	0.4686531350403359	0.7427530555377253	not_sig
143B_MFN-Gal	NM_014937.3	1134.493970733008	0.48534337574536207	0.1801470233523274	2.694151514211471	0.00705680777083278	0.0262627194694842	not_sig
143B_MFN-Gal	XM_006717719.1	151.83807787904033	-0.34639596578674037	0.6473860788727874	-0.5350686044869492	0.5926024187088044	0.84973175192021555	not_sig
143B_MFN-Gal	XM_006717720.1	6.426208253947807	-1.7299812568822026	2.25717524109883	-0.7664363959796135	0.4434166836133458	0.7196439823795611	not_sig
143B_MFN-Gal	NM_001002837.2	7.525661476785099	-3.758994603533599	1.5188251982946823	-2.474935632984066	0.0133260190445493	0.04610258098324962	sig
143B_MFN-Gal	NM_001284285.1	25.05462356447471	-0.9574378057421906	1.0101084598135084	-0.9478564370394026	0.34320254469927963	0.6121061105627477	not_sig
143B_MFN-Gal	NM_001284286.1	2.786731276411359	4.590801033683444	6.57332353504195	0.6983987642187685	0.484927848993535	NA	not_sig
143B_MFN-Gal	NM_001284288.1	2.095455709046925	-1.2644058676312562	6.4756497113412195	-0.19525544524386815	0.8451929752311865	NA	not_sig
143B_MFN-Gal	NM_001135642.1	4.003485912449651	1.505779085145584	3.339028098305894	0.45096328656520246	0.6520160096460532	0.8927618733741634	not_sig
143B_MFN-Gal	NM_016532.3	112.08408451089292	-1.4319047879818647	0.5162132193632265	-2.7738630749289745	0.00553949881343554	0.02126999456866075	not_sig
143B_MFN-Gal	NM_130766.2	10.66409191471878	1.7434728241844664	2.74292848537775	0.635624601034525	0.5250211309377545	0.792390317928663	not_sig
143B_MFN-Gal	XM_005256683.1	96.03558600880108	0.6137143329525763	0.5456286258219447	1.1247839719334116	0.26068058800196275	0.50891145989570985	not_sig
143B_MFN-Gal	XM_005256685.1	81.18336313348688	0.4362704822830074	1.3071570811950437	0.3337552070514398	0.7385642866296525	0.9512613837718368	not_sig
143B_MFN-Gal	XM_005256686.1	17.479808658207165	1.9312542148126624	2.2459416077881333	0.859886209025094	0.38985177131085025	0.6647772263567701	not_sig
143B_MFN-Gal	XM_006721545.1	777.1882935258133	-0.6431811990585041	0.10886954206317986	-5.9078157845584505	3.4667336148169633e-9	3.37806678722412e-8	not_sig
143B_MFN-Gal	NM_001567.3	3024.4640024134283	0.8084152579007952	0.2986490694621402	2.7069070041193553	0.00679132785088694	0.02539291761828911	not_sig
143B_MFN-Gal	XM_005273978.2	8.954867650333195	-1.1138518783363835	6.461514193016887	-0.17238248575545187	0.8631368404093007	1	not_sig
143B_MFN-Gal	XM_005273979.2	79.67995883599795	3.633110522708829	1.8529741992057511	1.9606913708059752	0.0499150363039957	0.14128534917952107	not_sig
143B_MFN-Gal	XM_006718535.1	49.70393203234697	-0.8213309071688024	2.271687298086399	-0.3615510408763859	0.7176875565323	0.9382512571008508	not_sig
143B_MFN-Gal	XM_006718536.1	2925.548384079047	-0.2813132115804747	0.22713096377365635	-1.238550688583406	0.21551193936741064	0.44438604347758526	not_sig
143B_MFN-Gal	XM_006718537.1	92.26709450862178	-0.28820515009242187	0.9419613182244496	-0.30596282938207514	0.7596329472812713	0.9641358238880888	not_sig
143B_MFN-Gal	rna46712	26.346888338061177	1.8010461070123396	1.391829824248549	1.294013158530158	0.19566087569590945	0.4139986033088008	not_sig
143B_MFN-Gal	NM_005542.4	2254.0722111279356	-0.5071308324131107	0.10344869381742562	-4.902244907104724	9.474760893477864e-7	7.080093470384229e-6	not_sig
143B_MFN-Gal	NM_198336.2	283.9901365131428	-1.1590143994189437	0.4791454830582839	-2.4189195983257545	0.01556668051590183	0.05287345116458628	not_sig
143B_MFN-Gal	NM_198337.2	9.038279709658717	-5.389219116280438	1.8480993577509397	-2.9160873270574017	0.0035445127646182	0.01433395982889192	sig
143B_MFN-Gal	XM_005249542.1	25.33964931400284	40.71885920413818	4.457264367782803	9.13539243901594	6.516997556738925e-20	1.378867360867945e-18	sig
143B_MFN-Gal	XM_005249543.1	32.72497997171342	0	3.856072778898045	0	1	1	not_sig
143B_MFN-Gal	NM_016133.2	641.7029460398002	-1.3275530320805085	0.12944970302387204	-10.25535788085734	1.1196048759155143e-24	3.093588493673935e-23	not_sig
143B_MFN-Gal	XM_005263690.1	46.43281960938995	0.9061948183555808	0.9235998018319632	0.9811552758653048	0.3265161753839561	0.5936083657388855	not_sig
143B_MFN-Gal	NM_002195.1	5.329932172608228	2.1729893078581473	0.7457018298329949	2.914019009910172	0.00356808178324379	0.01441914502702161	sig
143B_MFN-Gal	NM_032594.3	3.911927047805323	2.328466228716113	0.8118305243344126	2.8681678736151603	0.00412856409438224	NA	not_sig
143B_MFN-Gal	NM_000208.2	121.46284546138044	0	4.928865358314277	0	1	1	not_sig
143B_MFN-Gal	NM_001079817.1	527.8631210192052	-1.3066160984568875	1.2357951165983276	-1.057308028577992	0.29037103031944217	0.5483265016211801	not_sig
143B_MFN-Gal	XM_005259554.1	185.40954367870964	-0.5949858923558976	2.929614338320079	-0.2030935896828928	0.8390618820164487	1	not_sig
143B_MFN-Gal	XM_006722743.1	30.414259112932648	0	5.614205319604551	0	1	1	not_sig
143B_MFN-Gal	XM_006722744.1	95.2085580055282	-2.079046859559752	2.3188642216276163	-0.896579817036663	0.3699431718055859	0.6423383759249507	not_sig
143B_MFN-Gal	NM_001080453.2	2066.069134175067	0.2829743728405882	0.17071615383871816	1.6575723297276512	0.09740381851980844	0.2428031867540262	not_sig
143B_MFN-Gal	NM_018142.2	2157.185074705483	0.30083791239869845	0.06150143659818528	4.891559108841618	1.0004034008375278e-6	7.446603271812762e-6	not_sig
143B_MFN-Gal	XM_005273557.2	10.128149422112555	-1.2549148985380512	2.9580919034150384	-0.4242312069781488	0.6713972038648056	0.9076435606212456	not_sig
143B_MFN-Gal	XM_005273558.1	18.01698422907335	0.05146009033575297	2.664344192683383	0.01931435528377629	0.9845903322046772	1	not_sig
143B_MFN-Gal	XM_006716355.1	25.084106703247063	0.4689897655566283	0.9562650977375228	0.49043907036473	0.6238232352116224	0.8726553295800571	not_sig
143B_MFN-Gal	NM_001142471.1	992.2310384257285	2.0770384431233344	0.11180700347654458	18.57699767044616	4.933449702043083e-77	1.1897362655801383e-74	sig
143B_MFN-Gal	NM_020395.3	141.47814643438016	1.3200972937072362	0.4684297374988934	2.8181329835199773	0.0048303799092518	0.01887445953512446	not_sig
143B_MFN-Gal	XM_005263148.2	41.14253562053843	0.08742495649093177	0.5310734967768727	0.16461931732899643	0.8692436256276163	1	not_sig
143B_MFN-Gal	XM_005263149.2	3.04260925112984	-3.877374642923468	6.57477069872094	-0.5897353414435845	0.5553680974415519	NA	not_sig
143B_MFN-Gal	NM_020748.2	167.5380184034019	-1.1803459015406377	1.7528508239748548	-0.6733863974026177	0.5007015001919284	0.7715030663815728	not_sig
143B_MFN-Gal	XM_005257537.1	24.242149947497868	-7.816090573790298	3.6614084118415513	-2.134722405867609	0.03278369168868406	0.09956152323283948	not_sig
143B_MFN-Gal	XM_006721987.1	161.52700062882894	-0.44993510227722144	1.7362892465073176	-0.259136030003239	0.7955302860893083	0.9833329891466196	not_sig
143B_MFN-Gal	rna70493	360.18642063832317	-0.1807803581758531	0.471845397126777	-0.3831347286138312	0.70161987095542655	0.9283116328979952	not_sig
143B_MFN-Gal	NM_023015.3	3143.8206828278244	-0.4847624219812481	0.11030973229367552	-4.39455714288812	1.109988039264291e-5	7.221350152055438e-5	not_sig
143B_MFN-Gal	XM_005245459.1	378.85367968607375	0.2945699278453016	0.6238658535284246	0.47216869809317175	0.6368063804038568	0.8821901015904854	not_sig
143B_MFN-Gal	XM_005245461.1	456.19464953508145	-1.172819478321317	1.0289717710492594	-1.1397975253736785	0.25437066494501853	0.5002163342881996	not_sig
143B_MFN-Gal	XM_006711491.1	453.9468211957597	1.2930825860912445	1.1804065739939305	1.0954552563326316	0.2733172375502667	0.5256039278057296	not_sig
143B_MFN-Gal	rna5376	37.975314995810834	-0.3918689523894051	1.7559666961230331	-0.2231642281454457	0.8234076916928081	0.9972108683956056	not_sig
143B_MFN-Gal	NM_033547.3	1211.7883163450333	0.7859123461632218	0.06540405555789464	12.016263203549276	2.9187498027434575e-33	1.3337354629381586e-31	not_sig
143B_MFN-Gal	XM_005274393.2	23.216685914164614	0.06829696612815958	0.7847868834412799	0.08702613100346213	0.9306507413638672	1	not_sig
143B_MFN-Gal	rna33129	6.0041595791825975	0.4471633283371298	1.13818241958771	0.3928749211388349	0.6944118653258706	0.9235223732745456	not_sig
143B_MFN-Gal	NM_030628.1	841.0746069334915	-0.9703358051644612	0.1058909562235337	-9.163538037338162	5.022309306122437e-20	1.0729711917871315e-18	not_sig
143B_MFN-Gal	NM_001039937.1	113.5357514138335	0.9869360045462416	4.6049412380004116	0.2143210854466398	0.830296676231904	1	not_sig
143B_MFN-Gal	NM_001039938.1	27.98889059319556	0.6777149249770796	0.3721665671346304	1.8209989419385917	0.06860701770206423	0.18348184650611277	not_sig
143B_MFN-Gal	NM_012141.2	925.1645289262178	0.8719038516425243	0.24249074238278853	3.595617065933854	3.2362355494849036e-4	0.00164167671415004	not_sig
143B_MFN-Gal	XM_005266340.1	791.1407307875314	0.847085774688104	0.294705425242184	2.8743474063702186	0.00404863356317666	0.01615280299293895	not_sig
143B_MFN-Gal	XM_005266341.1	324.36903987719444	2.966594717246056	0.3813692049061391	7.778799858725303	7.321578474557799e-15	1.1286453350622717e-13	sig
143B_MFN-Gal	rna56633	24.40907789668491	-0.6518437178592614	0.38429681779925057	-1.696198583147707	0.08984827870570276	0.22761530994738616	not_sig
143B_MFN-Gal	NM_001199811.1	7.121942519585775	-5.237866658242393	6.478966372117646	-0.8084417108234504	0.41883634852639273	0.6945822160026706	not_sig
143B_MFN-Gal	NM_001199812.1	18.88659378816934	-5.577473042597559	4.238524311789836	-1.315899740644006	0.1882076958307477	0.40257428613634577	not_sig
143B_MFN-Gal	NM_015434.3	1422.734222318597	0.21890809392936905	0.04977430623557827	4.398013965142829	1.0924595126706556e-5	7.113341477682084e-5	not_sig
143B_MFN-Gal	rna7821	4.490165810929126	4.900679332595264	6.570443064716246	0.7458674071634934	NA	NA	not_sig
143B_MFN-Gal	NM_017864.3	1474.432760286532	0.31542904234439617	0.1700512140326787	1.8549061477666384	0.06360962992827313	0.1725778465671211	not_sig
143B_MFN-Gal	XM_006716602.1	144.07715132998626	-0.7988304697019585	1.148129771609259	-0.6957667063909417	0.48657494264810847	0.758653051022765	not_sig
143B_MFN-Gal	XM_006716603.1	86.91399314643542	1.0316690172842728	2.207341698030571	0.4673807495254341	0.6402274929468115	0.8845617179381812	not_sig
143B_MFN-Gal	rna37671	11.173153720534335	1.9613303226459864	1.4322714245112718	1.3693845238274185	0.17087910932267958	0.37514239809884864	not_sig
143B_MFN-Gal	rna37673	28.54431324898314	0.4610606031722205	1.423572181622628	0.32387581685298916	0.7460320533569753	0.9555793629888768	not_sig
143B_MFN-Gal	NM_001145159.2	376.0258790924833	0.7814175606409421	0.3222279323211191	2.425046007067486	0.0153064468567558	0.05208556801632898	not_sig
143B_MFN-Gal	NM_001172562.1	56.146695179791806	4.01347871601697	1.8943534371928792	2.118653592945299	0.03411975295409912	0.10292684136608551	not_sig
143B_MFN-Gal	NM_018250.3	205.1908909511453	-2.20735081664019	0.7922959158812861	-2.7860181687102488	0.00533598808215145	0.02060710547933076	sig
143B_MFN-Gal	XM_005273568.2	4.971269749965819	3.799973484055229	2.43065092670352	1.5633563183870265	0.11796880845177043	0.2828619252375731	not_sig
143B_MFN-Gal	XM_006716356.1	29.215077942475435	4.002009004766096	2.2159460470100285	1.8060047130506625	0.07091760338538444	0.18826210186929815	not_sig
143B_MFN-Gal	XM_006716357.1	27.746180066951844	0.7059994022279894	0.5635701291233223	1.252726796088762	0.210305150604666	0.4369357483988056	not_sig
143B_MFN-Gal	rna36528	7.629389977114708	-0.5763742553040246	3.6224576782791185	-0.1591113841743588	0.8735811192081309	1	not_sig
143B_MFN-Gal	NM_015693.3	535.8973622725018	1.485729117130569	0.14422423829234654	10.301521677091165	6.935540976965866e-25	1.9550670314567e-23	not_sig
143B_MFN-Gal	NM_014425.3	183.29237631521167	-0.04384881202589665	0.4031304167731653	-0.10877078533761358	0.9133842962269472	1	not_sig
143B_MFN-Gal	NM_183245.2	107.70376600263296	-0.8364010037077712	0.5978442473991569	-1.39902827090237	0.16180450551541675	0.3604254438797568	not_sig
143B_MFN-Gal	XM_005251923.2	3.1120417670528693	-6.050468447137461	6.562074710010363	-0.9220358978704626	0.3565098512526708	NA	not_sig
143B_MFN-Gal	XM_005251924.2	16.970156799452994	-0.2046441963884923	1.5532608499591951	-0.13175133873609726	0.8951809769787085	1	not_sig
143B_MFN-Gal	rna40743	264.0671337697001	-0.6250428127487851	0.1973819969178263	-3.1666657674407954	0.00154197433659906	0.00677265947535897	not_sig
143B_MFN-Gal	rna40744	11.571440092159976	5.293962395718606	5.458040164632155	0.969938336112518	0.33207722973814	0.5999984228130183	not_sig
143B_MFN-Gal	rna40747	55.2650284956105	-3.740869182852197	1.2047287068373558	-3.1051548465817644	0.00190179434684286	0.0081906077054632	sig
143B_MFN-Gal	NM_001006115.2	24.4333865038624	0	4.44307900263126	0	1	1	not_sig
143B_MFN-Gal	NM_001242829.1	9.677168558346	2.423296111353016	1.9082217847580156	1.2699237220270585	0.2041118022653483	0.4272869028834345	not_sig
143B_MFN-Gal	NM_153273.3	3087.1116176766195	0.4298937067836624	0.05804975392011396	7.405607737377614	1.3055120006193918e-13	1.836127885817704e-12	not_sig
143B_MFN-Gal	NM_001005909.2	418.7406221470601	3.0717789095100123	1.2931015437326567	2.3755125221202964	0.01752459776688949	0.05845043430417791	not_sig
143B_MFN-Gal	NM_001005910.2	34.293506362957686	0.234925490424746	2.2481242625707236	0.10449844536445212	0.9167738019457368	1	not_sig
143B_MFN-Gal	NM_001005911.2	39.95053979695044	-3.0506118099559885	2.387382511445851	-1.2778060471375705	0.20131782167888268	0.4230337675342616	not_sig
143B_MFN-Gal	NM_001146178.2	2.3475355425744824	0	4.320221041262537	0	1	NA	not_sig
143B_MFN-Gal	NM_001146179.2	7.971255873648037	-4.015443794033498	2.308303416432075	-1.7395649832898203	0.0819354323873162	0.2113946088160069	not_sig
143B_MFN-Gal	NM_001190316.1	65.3612462047351	-2.149866320706895	2.5813056499991074	-0.8328600375967249	0.4049236699273317	0.6806258132512069	not_sig
143B_MFN-Gal	NM_001190317.1	188.1733085654539	-0.32991709284340365	1.3066949465553777	-0.25248210664096404	NA	NA	not_sig
143B_MFN-Gal	NM_016291.3	328.2660707863196	0.6151531273557168	1.625027526647698	0.37854935825285896	0.7050225342483473	0.9304221341327152	not_sig
143B_MFN-Gal	XM_006713199.1	120.43719199611743	2.7546434449863866	1.4291080742777411	1.9275263323794172	0.05391406966122377	0.1508251419778699	not_sig
143B_MFN-Gal	XM_006713200.1	252.7445258768931	2.489206762435671	1.3193306553870658	1.886719415085058	0.05919807488815626	0.16283801298437536	not_sig
143B_MFN-Gal	XM_006713201.1	51.79293246832484	1.4008291677537124	1.5348249223836965	0.9126963911806444	0.36140224246216424	0.6327422179713084	not_sig
143B_MFN-Gal	XM_006713202.1	332.14171953688117	0.12213040963226474	0.792494292928157	0.15410888219902472	0.8775238849644625	1	not_sig
143B_MFN-Gal	rna16504	90.54491910813064	1.2781226789492972	1.831571296317784	0.697828515613262	NA	NA	not_sig
143B_MFN-Gal	rna16507	136.67195419901174	1.055055429955411	1.2515223164640965	0.8430176722187745	0.39921856025623	0.6743880645454536	not_sig
143B_MFN-Gal	NM_001142883.1	5.624998359232316	0	1.767621700397807	0	1	1	not_sig
143B_MFN-Gal	NM_054111.4	8.115786747450116	-0.6613404845516496	3.013257950861538	-0.21947689024186	0.8262785799408376	0.9985364730592922	not_sig
143B_MFN-Gal	NM_015553.2	2.6241183165214945	4.7587049872196365	5.083098291653621	0.9361819729186364	0.34917950315666757	NA	not_sig
143B_MFN-Gal	NM_152230.4	751.8750857502932	-0.3529460096197226	0.1500769719829711	-2.3517665965420105	0.01868449497115889	0.06176218650169256	not_sig
143B_MFN-Gal	NM_001134779.1	3.834724749020945	0	6.663375026343968	0	NA	NA	not_sig
143B_MFN-Gal	NM_016338.4	1885.7565183584431	-0.3490467555619166	0.08773620223094189	-3.9783663605947424	6.939039504803832e-5	3.9783308268704e-4	not_sig
143B_MFN-Gal	rna24404	187.71218283719767	0.17315331514623522	0.3717497572342378	0.46577922857157944	0.6413735345201395	0.8854280345731198	not_sig
143B_MFN-Gal	NM_014652.3	1527.815071475526	0.04375654935890247	0.07976655705134914	0.5485575782183316	0.5833091051472405	0.8423300213871853	not_sig
143B_MFN-Gal	NM_024658.3	2902.298536072397	0.6445620510339056	0.08598333819268653	7.496359929518648	6.561446204876458e-14	9.483111818098982e-13	not_sig
143B_MFN-Gal	rna57947	35.17596027195073	2.301551947943683	2.0464391526452483	1.124661803390867	0.2607323734636837	0.508967361167602	not_sig
143B_MFN-Gal	NM_002271.4	1567.0009607194584	-11.382779448004753	2.268699530497663	-5.017314675208586	5.239870575508648e-7	4.046842363824679e-6	sig
143B_MFN-Gal	XM_005254049.1	2055.147433844057	-30.498328216219033	2.8036892672211184	-10.877927369764304	1.4686432762200862e-27	4.811321333284025e-26	sig
143B_MFN-Gal	XM_005254052.1	13778.069324674523	0.6527097914737949	0.24092634259666051	2.709167392984125	0.00674522985836752	0.02525130303204376	not_sig
143B_MFN-Gal	XM_005254053.1	466.9084718842104	-34.94643546113462	2.633235554924439	-13.271291053237132	3.3967762757262718e-40	2.1882365319752142e-38	sig
143B_MFN-Gal	NM_006391.2	26836.34760610724	0.42613510171964697	0.06571206689431631	6.484883551220408	8.880034393000754e-11	9.894128306144355e-10	not_sig
143B_MFN-Gal	NM_001190995.1	103.49208278987058	-0.4961398419444823	2.0210030701775596	-0.2454918793868497	0.8060755951480033	0.9882525416053284	not_sig
143B_MFN-Gal	NM_006390.3	2364.6401041334125	-0.5582786967227326	0.13576522133253788	-4.1120891730829	3.920947861154664e-5	2.3467097119626425e-4	not_sig
143B_MFN-Gal	NM_018085.4	1909.3889439031657	-1.0586025002217598	0.08347504120307048	-12.681664902045249	7.472752210039431e-37	4.112335000557064e-35	not_sig
143B_MFN-Gal	XM_006711440.1	1793.0147239867165	-0.6083653553308273	0.0859434549448867	-7.078669989715402	1.4554451626512701e-12	1.883654387099751e-11	not_sig
143B_MFN-Gal	NM_001145349.1	16.163778216615757	-3.684093677254524	2.003893500510934	-1.838467800966063	0.06599350231443532	0.17773061510291793	not_sig
143B_MFN-Gal	NM_005897.2	222.0577880568896	-0.7118134988829584	0.43445362423547046	-1.6384107743043272	0.10133603308301033	0.2507730629042357	not_sig
143B_MFN-Gal	XM_005270839.2	23.939858098062444	-5.33901303695912	2.1256302308231136	-2.511731795840934	0.01201403573064406	0.04209161784355338	sig
143B_MFN-Gal	XM_005270840.1	3.737422821979239	0.069626559998235	6.515225045461165	0.0106867467374347	0.9914733720727674	NA	not_sig
143B_MFN-Gal	XM_006710622.1	203.5720993245391	-3.084586345086147	0.3460106758630839	-8.914714372300798	4.890752863236388e-19	9.91518343457444e-18	sig
143B_MFN-Gal	XM_006710623.1	12.267411535986788	-5.535051733714442	2.2785414198951046	-2.429208302023869	0.01513183580497411	0.05155995628147009	not_sig
143B_MFN-Gal	NM_022755.5	430.92519447040814	0.4942274201925896	0.08825796671629368	5.599805191312527	2.1459282224396505e-8	1.928655606903273e-7	not_sig
143B_MFN-Gal	XM_006717235.1	4.875434132028198	6.159591595656683	3.9952136067679302	1.5417427456750434	0.12313612007679894	0.29269134208160985	not_sig
143B_MFN-Gal	NM_001270584.1	15.48086165583789	0.6689919067446933	3.3058372384682793	0.20236686155022648	0.8396299330734912	1	not_sig
143B_MFN-Gal	NM_001270585.1	14.554214768643998	-1.5155375604938095	1.716636401995034	-0.8828529784947401	0.3773157119807739	0.6507484558185656	not_sig
143B_MFN-Gal	NM_024726.4	35.54626044272066	-1.51074557679042	0.6863182453156436	-2.2012318441215495	0.02771961503206376	0.08636901765486632	not_sig
143B_MFN-Gal	rna14589	8.685859804926594	6.490558127784258	3.6451208543731175	1.7806153450296216	0.07497531120437306	0.1969678782515615	not_sig
143B_MFN-Gal	NM_001023570.2	510.6937179574163	0.6553282622944488	0.38340718799033174	1.7092226823639365	0.08740970883662628	0.22254972924982552	not_sig
143B_MFN-Gal	NM_001023571.2	118.94287536468464	2.247802155495934	1.3184064736480936	1.7049386516406873	0.08820586672024877	0.22417486565727449	not_sig
143B_MFN-Gal	XM_005247911.2	19.458618065136687	-1.7207004708671303	1.1936934912734074	-1.4414927143747118	0.1494455341419265	0.3394010084668132	not_sig
143B_MFN-Gal	XM_005247912.1	176.006714195409	1.2321204804851131	0.8289147010966336	1.486426141139792	0.13716643957044453	0.31830436662069855	not_sig
143B_MFN-Gal	XM_005247913.1	104.68806239314846	0.4647393480575105	0.2762060576151673	1.682582026151733	0.09245603357589012	0.23288938602550657	not_sig
143B_MFN-Gal	NM_001160042.1	3.850046438928705	1.365132486209632	3.493311453133685	0.3907846478976376	0.6959564236545605	NA	not_sig
143B_MFN-Gal	NM_018134.2	64.99456134437162	-0.8902998587754163	0.3196148562063606	-2.785539662776472	0.00534387018903985	0.02062716875700701	not_sig
143B_MFN-Gal	NM_138451.2	10.49180592797591	-1.4671816282783017	1.4921443579363216	-0.9832705666008452	0.3254742922347907	0.5924432686570907	not_sig
143B_MFN-Gal	XM_005253832.2	5.2070264418423875	-0.6692953756306854	2.2395866947932244	-0.29884771917368436	0.7650562390957694	0.9671217247708304	not_sig
143B_MFN-Gal	XM_005253833.2	6.655151085517756	-1.084534115345787	0.992258356034874	-1.0929956989021012	0.2743956881990032	0.527105671621248	not_sig
143B_MFN-Gal	XM_005253834.2	5.919675611075189	-1.8747412968629056	1.4046681510637538	-1.3346506756369223	0.18199070403071085	0.39257592930073393	not_sig
143B_MFN-Gal	XM_006719225.1	5.231806075201396	-0.940501059320066	2.7247016981544063	-0.34517578931929327	0.7299622188278125	0.9454258392236112	not_sig
143B_MFN-Gal	NM_001287499.1	8.825699560799707	0	6.663375026343969	0	1	1	not_sig
143B_MFN-Gal	NM_001287500.1	9.510061826668476	1.1168423832859484	1.9408900094469237	0.575427962352284	0.5650018974297335	0.8264537251319224	not_sig
143B_MFN-Gal	NM_001287501.1	10.19031200435691	1.536529273019329	5.286277522756751	0.2906637546751502	0.7713084948393282	0.9707957312491612	not_sig
143B_MFN-Gal	NM_001287502.1	2.468923031248921	0	6.663375026343971	0	1	NA	not_sig
143B_MFN-Gal	NM_152558.4	12.688127837621575	0	4.541356346462212	0	1	1	not_sig
143B_MFN-Gal	XM_006715676.1	10.188637280000922	1.103327531737452	2.8216941726164606	0.3910159869360945	0.6957854188847332	0.9244691545057172	not_sig
143B_MFN-Gal	rna31853	725.9360000519883	-0.27406241358979505	0.1061422396237482	-2.5820296854606455	0.00982211359040463	0.03518513898523857	not_sig
143B_MFN-Gal	XM_005264877.2	5.121700719743276	2.686683807838816	0.9643000125327184	2.786149303039294	0.00533382982813106	0.02060049771201953	sig
143B_MFN-Gal	NM_001134435.2	85.65679233336827	-0.3472980828002561	0.5698063410577542	-0.6095019619394773	0.5421917727059473	0.8070964178224097	not_sig
143B_MFN-Gal	NM_032263.3	81.93159634157868	-0.4642766908711254	0.3699206990170453	-1.255070862768164	0.20945303667488813	0.4357747107946168	not_sig
143B_MFN-Gal	XM_006713784.1	3.339483329895589	-3.3280589495747317	3.922647051069199	-0.848421717846779	0.39620315189859223	NA	not_sig
143B_MFN-Gal	XM_006713785.1	5.884298347600691	1.5079249905506813	4.271206157796303	0.3530443005656004	0.7240552291159308	0.9422516115461248	not_sig
143B_MFN-Gal	NM_001031715.2	6.6858668172450875	-1.2547574192735682	1.674764038909808	-0.7492144505863381	0.45372796077014727	0.7294514181914326	not_sig
143B_MFN-Gal	NM_001284347.1	10.69495176089142	0.0471683503009101	1.326908098388048	0.03554756381260395	0.971643119882898	1	not_sig
143B_MFN-Gal	NM_001284348.1	8.226432015928266	-1.3155901605140219	1.7642975399108511	-0.7456736354008053	0.4558645892226096	0.731368124144292	not_sig
143B_MFN-Gal	NM_001284349.1	16.35927492974127	-0.4493272350324915	0.7696072750227698	-0.5838396408339533	0.5593282054228293	0.8224753055159284	not_sig
143B_MFN-Gal	rna61942	100.01604913337206	-0.6922603143144	0.5799090423776689	-1.1937394724456836	0.23257989484273192	0.4687932144386082	not_sig
143B_MFN-Gal	rna61943	130.94213588462227	-1.798641789835408	0.40448675253650623	-4.4467260758387255	8.718890166066621e-6	5.736334808444432e-5	sig
143B_MFN-Gal	rna61944	5.7826607397587155	1.0863860556641107	0.7318568749541685	1.4844241993793446	0.13769641876455124	0.31913227054010235	not_sig
143B_MFN-Gal	rna61945	12.899240706130346	1.712475461172211	0.57078804259639	3.00019505205914	0.00269806768668849	0.01121014754794864	sig
143B_MFN-Gal	NM_001197114.1	282.8425256509609	1.4039513142024522	0.1235461231090208	11.363782843785096	6.334117553764611e-30	2.409213779058231e-28	not_sig
143B_MFN-Gal	NM_153208.1	102.47959854834949	-0.01091030539789708	0.8601218879362521	-0.0126846038345506	0.9898794218400176	1	not_sig
143B_MFN-Gal	XM_006721019.1	24.191804047375708	0.11205208704942796	3.2272273125303426	0.03472085359911394	0.9723023321841592	1	not_sig
143B_MFN-Gal	rna64407	15.8192155980472	0.7485836726701967	1.495121293238	0.5006842428476027	0.6165933635331355	0.8671689942959646	not_sig
143B_MFN-Gal	NM_003870.3	16000.803736375923	-0.6534061101581129	0.08934660501633346	-7.313161032124989	2.6092999730752693e-13	3.5984121574796404e-12	not_sig
143B_MFN-Gal	XM_005254984.1	15.08675536102946	-24.802858635942492	6.582957792769594	-3.767737758122157	NA	NA	not_sig
143B_MFN-Gal	NM_001285460.1	11.497646764557429	6.486567350257928	6.562438749840925	0.9884385359657892	0.3229379224082994	0.5893361190193612	not_sig
143B_MFN-Gal	NM_001285461.1	54.630088437177115	0.686296878584812	2.3286652555082425	0.2947168456099219	0.768210193521177	0.96896132657262	not_sig
143B_MFN-Gal	NM_006633.3	44.195806199932555	-2.1484873863360305	1.799129086669542	-1.194181897371913	0.23240682272310456	0.4685058716551674	not_sig
143B_MFN-Gal	XM_005248409.1	67.73791770920495	-1.9443440631088524	2.824945424573425	-0.6882766818061464	0.49127856298470346	0.7626480274699597	not_sig
143B_MFN-Gal	XM_005248411.1	23.282840670026612	-0.9085935871094448	2.033482902667034	-0.44681643790452846	0.6550076017081098	0.8952081521060248	not_sig
143B_MFN-Gal	XM_005248413.1	4.056143533385112	7.135273383164146	6.5609898400213424	1.087530015614372	NA	NA	not_sig
143B_MFN-Gal	XM_005248414.1	24.919244332731523	0.13554377475686713	2.129363047747593	0.06365461018976694	0.9492452472278604	1	not_sig
143B_MFN-Gal	XM_006714522.1	11.60093640410352	37.57927836811549	5.094704099569	7.3761454313499	1.6293802717286719e-13	2.2832639092210027e-12	sig
143B_MFN-Gal	NM_178229.4	598.7337662247567	-1.62725666282951	0.14245644652390146	-11.42283626003887	3.2156529295853e-30	1.253098050673676e-28	sig
143B_MFN-Gal	NM_001134382.2	2024.1222448365984	-0.7870815655836992	0.07615133147425943	-10.335755795021752	4.855691110734264e-25	1.3780529159059208e-23	not_sig
143B_MFN-Gal	NM_014869.5	161.80624033761828	1.05741100899096	1.0998966400303447	0.9613730695293216	0.33636462004946316	0.6044275256153522	not_sig
143B_MFN-Gal	NM_001111125.2	29.593440613693083	-0.04154336877325827	1.0071452692253795	-0.04124863616269608	0.967097680591221	1	not_sig
143B_MFN-Gal	NM_001243197.1	50.56134270406683	0.338017944535957	0.4826869913608255	0.7002839326226563	0.48375000391213285	0.7560655875333973	not_sig
143B_MFN-Gal	NM_015075.1	322.0121207460851	-1.2412362678178714	0.20436949939270763	-6.073490767977884	1.2515919808676851e-9	1.2686967040217089e-8	not_sig
143B_MFN-Gal	XM_006724580.1	4.029801549863746	0	6.663375026343971	0	1	1	not_sig
143B_MFN-Gal	XM_006724581.1	6.695898827007992	-3.5266934130202747	2.4709377319113077	-1.4272692376963805	0.1535023039995017	0.3463030623755227	not_sig
143B_MFN-Gal	NM_178827.4	4.213101238836655	0	3.6888028427541735	0	1	1	not_sig
143B_MFN-Gal	XM_005250163.1	3.238728202712859	-1.611364746201375	4.0121889285875145	-0.4016173652043483	0.6879656479326771	NA	not_sig
143B_MFN-Gal	rna34651	3.2728397648498704	0.00145727533160042	3.878395013436143	3.757418536667624e-4	0.9997002013831662	NA	not_sig
143B_MFN-Gal	NM_001025242.1	2144.9404384516824	-2.1340776400566575	0.607087021502594	-3.515274687926332	4.392993489828774e-4	0.0021676022831816	sig
143B_MFN-Gal	NM_001025243.1	1915.115746929109	0.18705013247370408	0.5652887744544965	0.33089306019601644	0.7407252641408671	0.9526600594926422	not_sig
143B_MFN-Gal	NM_001569.3	2297.8968892418293	-0.19867317749226632	0.32188338744473266	-0.6172209726927224	0.5370889841346759	0.8028967836630957	not_sig
143B_MFN-Gal	XM_005274668.1	143.53962334193605	-4.703525504740694e-4	6.452555466246974	-7.289399570983347e-5	0.9999418390062994	1	not_sig
143B_MFN-Gal	NM_001010844.3	129.364731284472	-0.6958932379959782	0.14326691325066218	-4.8573199645785055	1.1898523913311503e-6	8.781572023250139e-6	not_sig
143B_MFN-Gal	XM_005248655.1	3.498817191190523	-0.4842684246781603	1.291311259218874	-0.37502067857063265	0.7076450878505334	NA	not_sig
143B_MFN-Gal	XM_006715336.1	8.583302651368637	1.121688040491355	1.3182901940172258	0.8508657999444227	0.394843904787228	0.6702659000587928	not_sig
143B_MFN-Gal	XM_006715337.1	10.128307842273802	-0.8946868995666273	0.4447750878210496	-2.011549036951896	0.04426749621200066	0.12805861520258688	not_sig
143B_MFN-Gal	XM_006715338.1	3.700490160436666	1.1364248759294462	2.6193088505416564	0.43386440499158424	0.6643869091520864	NA	not_sig
143B_MFN-Gal	NM_001570.3	219.04774477461515	-1.0982739087950582	0.12388699284582652	-8.865126867368762	7.64170095996376e-19	1.5297018162402904e-17	not_sig
143B_MFN-Gal	NM_001142523.1	17.020136702755078	7.158091977660355	6.560948386490017	1.0910148283440162	0.2752663578538597	0.5282274594470122	not_sig
143B_MFN-Gal	NM_007199.2	244.09333239536676	-1.5950443203944256	0.2236857657709507	-7.1307367945250295	9.983306457891816e-13	1.3067379333815144e-11	sig
143B_MFN-Gal	NM_001114182.2	192.25159078055847	-0.6923347961592645	1.62194914230844	-0.4268535788821952	0.6694859787386559	0.9062903816416226	not_sig
143B_MFN-Gal	NM_001145256.1	25.456709934322426	0	4.288942463086779	0	1	1	not_sig
143B_MFN-Gal	NM_001145257.1	33.82213483048626	7.372156295059839	3.202123088913913	2.302271365077445	0.02131987360706058	0.06925247905518743	not_sig
143B_MFN-Gal	NM_016123.3	377.3127235608037	0.1127146560435789	0.3650593970296271	0.3087570323095431	0.7575063563896474	0.962796628457816	not_sig
143B_MFN-Gal	XM_005268943.2	5.67372021906804	-6.235142925894644	6.561632894711024	-0.9502425731437146	0.34198901101085816	0.6107694868819021	not_sig
143B_MFN-Gal	XM_005268944.2	10.730507214208748	0	6.663375026343972	0	1	1	not_sig
143B_MFN-Gal	XM_005268945.2	7.841470198529643	-1.7881757459177403	2.6756839711972686	-0.6683060350799197	0.5039382617647706	0.7742239362053858	not_sig
143B_MFN-Gal	XM_005268946.2	27.474827475485796	6.448204794204871	3.016286788061241	2.137795656476532	0.03253333170013648	0.09891859472176293	not_sig
143B_MFN-Gal	XM_005268947.2	9.102576185489362	0	4.053905166670194	0	1	1	not_sig
143B_MFN-Gal	XM_005268948.1	3.857270750283035	0	6.663375026343969	0	1	NA	not_sig
143B_MFN-Gal	XM_005268949.1	3.4423903151282795	-3.0473263402882673	6.587455069416424	-0.4625953889896097	0.6436544143785667	NA	not_sig
143B_MFN-Gal	XM_006719438.1	8.05556210374825	-2.658820963477206	4.344959343608198	-0.6119322997552453	0.540582550351563	0.8056521576722814	not_sig
143B_MFN-Gal	XM_006719439.1	12.198877427775397	-1.7654021110092082	1.491160988513591	-1.1839111434701524	0.23644823854606584	0.4742865616718347	not_sig
143B_MFN-Gal	XM_006719440.1	2.78837084464926	0	6.663375026343971	0	1	NA	not_sig
143B_MFN-Gal	XM_006719441.1	3.829602307216987	-2.3252975657394472	6.606172851218554	-0.3519886049167681	0.7248468082809969	NA	not_sig
143B_MFN-Gal	NM_004136.2	2270.627061575876	0.2864194840491963	0.08506628326262121	3.367015379817955	7.598645046036014e-4	0.00356452988558371	not_sig
143B_MFN-Gal	NM_002198.2	619.2211077845675	-2.0156696133306946	0.1476943193026583	-13.647577123126462	2.0870282463622582e-42	1.48578992358102e-40	sig
143B_MFN-Gal	rna25536	284.45289110977933	-2.2373945042070305	0.3064168213296082	-7.301800516363615	2.839420407396563e-13	3.9064081058868896e-12	sig
143B_MFN-Gal	NM_002199.3	685.4656950014827	-0.0219543493807634	0.09684382314618951	-0.22669849937277323	0.8206581940684239	0.995925097536179	not_sig
143B_MFN-Gal	XM_005262984.1	46.92555798123017	0.24506220134161535	0.8365641088045335	0.2929389376886059	0.7695688257234401	0.9701250158236234	not_sig
143B_MFN-Gal	XM_005262986.1	6.995241502851607	-0.08673909969424994	3.335721764250867	-0.02600309792736257	0.9792548674989952	1	not_sig
143B_MFN-Gal	NM_015649.1	507.6435212503364	-0.3544458994843672	0.17171366243013414	-2.064168304770636	0.03900176153001686	0.1150011372471416	not_sig
143B_MFN-Gal	NM_001077397.1	2002.610146026688	-1.0815853570510188	0.09839591848718382	-10.992177050432192	4.167505509315338e-28	1.4135454437744754e-26	not_sig
143B_MFN-Gal	NM_182972.2	3527.090274231619	-0.322458961380597	0.09071084140445604	-3.5548006874154803	3.7826571597818014e-4	0.00189342503191381	not_sig
143B_MFN-Gal	NM_024496.3	1293.3012071934015	-0.33581902710087147	0.09076644791279358	-3.699814577116856	2.157570489683556e-4	0.0011326630308333	not_sig
143B_MFN-Gal	NM_001197123.1	6.392024353470398	0	3.762174917622736	0	1	1	not_sig
143B_MFN-Gal	NM_001197124.1	5.7338629442192195	7.369857234875879	5.824689130716539	1.2652790680297228	0.20577130736417332	0.4299792309804104	not_sig
143B_MFN-Gal	NM_001197125.1	226.8803355046131	2.0170485919275416	0.9568099234557168	2.108097483607354	0.0350225580721244	0.10517499330813158	not_sig
143B_MFN-Gal	NM_001197126.1	77.8918860149078	0.8307648362551804	2.3207477228686946	0.3579729188437015	0.720363580055786	0.9399356069502156	not_sig
143B_MFN-Gal	NM_001197127.1	33.39634313427554	-0.2742804561968124	2.0456749992212826	-0.13407821687277863	0.8933407245157653	1	not_sig
143B_MFN-Gal	NM_001197128.1	28.709937076655585	1.3183955300474193	2.289835782291901	0.5757598602672872	0.5647775082608175	0.8263751411103112	not_sig
143B_MFN-Gal	NM_001571.5	166.11943364863944	-0.9208202191047332	1.2949496303957255	-0.7110857422487841	0.4770311046559929	0.749966882092965	not_sig
143B_MFN-Gal	XM_006723197.1	39.16231565352641	1.6533785946902215	1.380518234218293	1.19765067473117	0.2310530393555661	0.4666499804054446	not_sig
143B_MFN-Gal	XM_006723198.1	37.22664187055742	2.5540423852963507	1.5056197313400037	1.6963396082908992	0.08982158354181087	0.2275818010116995	not_sig
143B_MFN-Gal	XM_006723199.1	52.821541393236934	1.682376050764948	0.7647196016665422	2.1999907509871206	0.02780755124360573	0.08661371502784172	not_sig
143B_MFN-Gal	XM_006723200.1	54.83078399047811	1.9133946065171947	1.5137208810891067	1.2640339645315104	0.20621783646361877	0.43075596414451695	not_sig
143B_MFN-Gal	XM_006723202.1	17.380766919048266	0.5902577680381799	1.4761656654571007	0.3998587569474488	0.6892605509153578	0.9205197652044124	not_sig
143B_MFN-Gal	rna77241	11.07348245513267	3.430742802505436	3.135510811523929	1.0941575420172185	0.2738858891321845	0.5264557000090786	not_sig
143B_MFN-Gal	rna77244	57.39467549351704	0.34934542682081315	0.6910952387487554	0.5054953459863383	0.6132109664410246	0.8647881482280566	not_sig
143B_MFN-Gal	NM_001195286.1	9.120961652215705	-0.3658313655140677	3.5178606670721777	-0.10399256824987883	0.9171752462711008	1	not_sig
143B_MFN-Gal	NM_002460.3	4.724660220661325	1.3180151114624672	5.705574190379467	0.2310048152006956	0.817311061207779	0.994010635288768	not_sig
143B_MFN-Gal	NM_001098629.1	1.437426041296489	-4.099545796924091	6.572473067281102	-0.6237447844909906	0.5327952065893502	NA	not_sig
143B_MFN-Gal	NM_001242452.1	8.470655833108683	-0.14290689885316127	0.9860448910075306	-0.14492940448901925	0.884766610106902	1	not_sig
143B_MFN-Gal	NM_001206696.1	5.93568527093718	0	3.80683120615692	0	1	1	not_sig
143B_MFN-Gal	NM_006147.3	31.099088654922223	0	2.5802424135076425	0	1	1	not_sig
143B_MFN-Gal	NM_001572.3	31.29037920443338	-5.494283063423153	2.313638599689321	-2.374736946453493	0.0175614606645392	0.05854370989862779	not_sig
143B_MFN-Gal	NM_004029.2	32.87785979237773	0.5679197726224218	2.001128956545937	0.28379968755371154	0.7765638939819494	0.9734204953111242	not_sig
143B_MFN-Gal	NM_004031.2	8.741824904519168	-0.6235171776352519	3.984693450507357	-0.15647807927504728	0.8756561965993438	1	not_sig
143B_MFN-Gal	XM_005252906.1	4.39304982434264	0	6.663375026343972	0	1	1	not_sig
143B_MFN-Gal	XM_005252907.1	5.632890937063894	5.759156567196268	5.953641241607878	0.9673334911327162	0.33337734643602257	0.6012829552539434	not_sig
143B_MFN-Gal	XM_005252909.1	15.979692642241387	-0.6284301526517574	1.8381463955451771	-0.341882536763548	0.7324392922732748	0.9472130230339252	not_sig
143B_MFN-Gal	NM_002163.2	32.59874120473863	1.8607186668798417	2.4854611334252916	0.7486412247032513	0.4540734778367108	0.7297536531297961	not_sig
143B_MFN-Gal	XM_006721187.1	7.971109924704064	-6.143559026500589	6.56184424751469	-0.9362549299806182	0.34914194737912685	0.6191486606163792	not_sig
143B_MFN-Gal	NM_006084.4	968.6166599373324	-0.8239301889230358	0.11965339266192772	-6.885974317928391	5.739334522541382e-12	7.066546042308972e-11	not_sig
143B_MFN-Gal	NM_001007561.2	1139.2035545900906	-0.9963778455837468	0.07040837722156987	-14.15141045572206	1.8304868980475916e-45	1.5056081609101804e-43	not_sig
143B_MFN-Gal	NM_005544.2	2520.8675491018116	0.18404499118885911	0.07513928262482024	2.449384459894548	0.01431006126729856	0.0490757003970694	not_sig
143B_MFN-Gal	XM_005246534.2	208.30204232508777	2.374260856179723	0.768301856131074	3.0902708840712068	0.00199974022493345	0.00856633859949963	sig
143B_MFN-Gal	XM_006712512.1	217.2430467583232	-0.7691642026947374	1.4337648410467914	-0.5364646842177904	0.5916374371063621	0.8487949912962108	not_sig
143B_MFN-Gal	NM_003749.2	2382.968636521735	-0.07405778881297598	0.06839253406349938	-1.082834403302218	0.27888193213381457	0.5330558833104669	not_sig
143B_MFN-Gal	NM_024337.3	66.86341548641481	0.8745772984874491	0.25742264741046156	3.3974372778978212	6.802017901050983e-4	0.00321902544477868	not_sig
143B_MFN-Gal	NM_001134222.1	184.7623062757158	0.0364739851648348	0.1650658401685091	0.22096628307589244	0.8251186862805331	0.9980547236240436	not_sig
143B_MFN-Gal	NM_033267.4	1305.6042835853914	0.7504242432674048	0.07804395112308776	9.615405581963245	6.883752217539876e-22	1.6301928580570915e-20	not_sig
143B_MFN-Gal	NM_024336.2	313.8278171169233	0.9080685523061096	0.1883706774085329	4.820647060352801	1.4309332498077011e-6	1.0460278752482548e-5	not_sig
143B_MFN-Gal	XM_005256139.1	188.0626537820646	1.5477662266429986	0.2519053836200516	6.144236397017585	8.034910371684953e-10	8.305565678415186e-9	sig
143B_MFN-Gal	NM_016358.2	92.48604004383724	0.4899997728708638	0.28490308551988835	1.7198822960331126	0.08545383926446178	0.2185138117115624	not_sig
143B_MFN-Gal	XM_006714476.1	14.959720225195992	-0.91782065788076	0.8570798369325348	-1.0708695016856482	0.28422811078197985	0.5404041530062237	not_sig
143B_MFN-Gal	NM_001252197.1	5.770813880309623	-24.442972257654667	6.560365961092042	-3.7258549908069263	1.9465429060282183e-4	0.00102950640480612	sig
143B_MFN-Gal	NM_005853.5	396.32956356053376	4.468379875380498	0.5112602159567039	8.739932691650905	2.332493524848308e-18	4.512263093155729e-17	sig
143B_MFN-Gal	NM_030940.3	973.482497280431	-0.5947208530109932	0.10167507700461532	-5.849229432931701	4.938554989662436e-9	4.7420217089606315e-8	not_sig
143B_MFN-Gal	NM_194279.3	533.2956840777131	-0.7630251654526323	0.130133422630689	-5.863406571715653	4.534660466764764e-9	4.3687951193510263e-8	not_sig
143B_MFN-Gal	NM_014301.3	76.0939123294553	3.154342399791272	1.1312829165660692	2.7882878399384476	0.00529874413526474	0.02047700760251945	sig
143B_MFN-Gal	NM_213595.2	2672.1593533854702	0.17474968246687234	0.08314997084423441	2.1016204899726603	0.03558653351127267	0.10654217224977122	not_sig
143B_MFN-Gal	XM_005268760.1	5.55193735158538	0.988198575042915	0.6254068900239574	1.580089044118238	0.1140864759519912	0.27556041787229507	not_sig
143B_MFN-Gal	XM_005268761.2	95.27147303992616	-0.6930055291063802	0.2671003366214315	-2.5945513130842497	0.00947144742908534	0.03407250390745859	not_sig
143B_MFN-Gal	XM_006719315.1	219.98051895242563	-0.9499306175101704	0.2116062259288493	-4.4891430454866486	7.15102671696061e-6	4.765385439958371e-5	not_sig
143B_MFN-Gal	NM_005101.3	244.3540524961514	0.41209493967800986	0.35879650390192785	1.148547812468793	0.25074248693694695	0.494644297006412	not_sig
143B_MFN-Gal	NM_002201.4	14.325845860395653	-0.5060601630299177	0.8866356916036386	-0.5707644840178019	0.5681593008636894	0.8290515256409687	not_sig
143B_MFN-Gal	XM_005254900.1	41.08832075732021	2.7297849931635016	0.3798039742461232	7.187352366656721	6.605976881927776e-13	8.796701392265837e-12	sig
143B_MFN-Gal	XM_006720490.1	11.061805372699611	0.4156956984890711	0.7294218630746965	0.5698975031222799	0.5687472184898343	0.8294410344117357	not_sig
143B_MFN-Gal	NM_030980.1	601.6412297810401	-1.5221852277959358	0.224232872824601	-6.788412459874323	1.1337413778280366e-11	1.3624122516080667e-10	sig
143B_MFN-Gal	XM_005245516.2	271.8708794567558	-0.09996693775426022	0.26240100613559336	-0.3809701007876593	0.703225434637544	0.9293147825230216	not_sig
143B_MFN-Gal	XM_005245517.2	54.986957075393434	0.00197117511409382	3.2237247634773296	6.114588740409645e-4	0.999512126435238	1	not_sig
143B_MFN-Gal	XM_005245518.2	3.5172827246913	0.8520415618074004	4.183404232228152	0.20367182192039535	0.8386099634709802	NA	not_sig
143B_MFN-Gal	XM_006711560.1	452.0335855099226	-0.05599702029898529	0.7982518152752506	-0.07014956837859064	0.9440746139834956	1	not_sig
143B_MFN-Gal	XM_006711561.1	20.492256475388295	-0.4671288914759026	3.7744013444304887	-0.12376237947382002	0.901503419574624	1	not_sig
143B_MFN-Gal	NM_002202.2	25.10640009123646	0.01125007111392728	0.253300261202327	0.0444139736000554	0.964574423318284	1	not_sig
143B_MFN-Gal	NM_145805.1	35.62699051885343	0.9151018139274224	0.3355206781709759	2.727408095727266	0.00638340369708502	0.02406580262562051	not_sig
143B_MFN-Gal	NM_005545.3	2.2598279810473065	0	6.663375026343971	0	1	NA	not_sig
143B_MFN-Gal	NM_201526.1	3.9043410415710778	-2.942156071912241	2.1914750347825747	-1.342546013627823	0.1794190214188529	NA	not_sig
143B_MFN-Gal	NM_001130138.1	3.588047704191513	-1.0883686199581568	1.5394596625024022	-0.706980927443728	0.4795783303166548	NA	not_sig
143B_MFN-Gal	NM_080826.1	159.40339368625095	0.7663511139033797	0.13189875706336163	5.810146592475009	6.2418163193809525e-9	5.9291462463808216e-8	not_sig
143B_MFN-Gal	NM_016048.2	550.5587143694837	0.4826193047486408	0.07763559463434218	6.216469481836798	5.084652182034964e-10	5.337407534226304e-9	not_sig
143B_MFN-Gal	NM_001136201.1	138.26404777435854	1.8609824268659287	0.6122961102887313	3.0393503985977848	0.00237088921622172	0.00998587492578539	sig
143B_MFN-Gal	NM_001136202.1	196.3886928107443	0.8234388843761168	0.28040229164324865	2.9366339324493285	0.00331795511503007	0.01350954132669464	not_sig
143B_MFN-Gal	NM_024710.2	21.211343404197446	0.5524543474423868	1.0772088965976905	0.5128572082789937	0.6080512085211398	0.8608606788906306	not_sig
143B_MFN-Gal	XM_005259265.2	49.38290945519442	-0.07160054321660611	0.5423978336707245	-0.1320074284442532	0.8949784161228125	1	not_sig
143B_MFN-Gal	NM_001101417.3	4.75619442959182	-4.89352557191828	4.493949549541865	-1.0889142207698237	0.2761917145239127	0.5295562078042305	not_sig
143B_MFN-Gal	NM_001101426.3	66.8749569427331	-0.15198198649573344	0.34315591597909	-0.442894845808208	0.6578417956720956	0.8973775676850202	not_sig
143B_MFN-Gal	XM_006715770.1	30.32508665719381	2.5755800656852283	0.482462190926969	5.338408095226466	9.37662161860391e-8	7.879133829423803e-7	sig
143B_MFN-Gal	NM_001270975.1	3958.134463334254	0.6586814889728602	0.07139737010157216	9.225570746314592	2.8205473005578006e-20	6.1190973373580825e-19	not_sig
143B_MFN-Gal	NM_001270976.1	145.8495444312295	1.9536656738825935	1.0518212524458108	1.8574122450366113	0.06325252567839659	0.1717546769600086	not_sig
143B_MFN-Gal	NM_001270977.1	84.04316779085126	2.455818047952084	0.9652371082228008	2.5442640228303572	0.01095082765271421	0.0387468176764226	sig
143B_MFN-Gal	NM_001270978.1	12.194310766410135	1.741988482582696	1.5495369250096611	1.1241994007802265	0.2609284436176224	0.5091990442516335	not_sig
143B_MFN-Gal	NM_001270979.1	5.4581030497226655	7.462116901263858	3.430746300831996	2.175071033219276	0.02962479376053431	0.091451486187519	not_sig
143B_MFN-Gal	NM_014761.3	147.73608863527383	0.9761061375898832	0.41448941761632	2.354960334580687	0.0185246829775595	0.06131982915051154	not_sig
143B_MFN-Gal	NM_001199469.1	6.906484438447528	-3.4756535373307997	3.3270585918477416	-1.0446625574455344	0.2961789557527326	0.5561702018397251	not_sig
143B_MFN-Gal	NM_020701.3	772.9678277741597	0.841887011989786	0.08920012360687911	9.438182122932169	3.793026471371095e-21	8.631946259773913e-20	not_sig
143B_MFN-Gal	NM_001204890.1	1676.6683195250564	-0.552665002088054	0.09659715638913474	-5.721338212707655	1.0568826990009749e-8	9.820672583958826e-8	not_sig
143B_MFN-Gal	NM_001253389.1	151.8549800129492	0.7513581412114799	1.6867652125943031	0.44544322802096753	0.6559994785314118	0.8959392954805221	not_sig
143B_MFN-Gal	NM_016368.4	20.45547278529456	0	6.663375026343971	0	1	1	not_sig
143B_MFN-Gal	XM_006722766.1	46.67723540309944	-1.1030223862177433	0.639443579905845	-1.7249721803136375	0.08453248616521128	0.2166388941888275	not_sig
143B_MFN-Gal	rna75052	6.906404779668266	7.802908255628605	5.770646502779106	1.3521722829271858	0.1763202082015952	0.3835266394987864	not_sig
143B_MFN-Gal	rna75054	113.2321822776894	-0.695936815521684	1.7282624568773408	-0.4026800517203368	0.6871836107826043	0.9189781463942612	not_sig
143B_MFN-Gal	NM_001257137.1	111.9339658849591	-1.1850399391282338	0.6659109903865831	-1.7795770849799002	0.07514519914371853	0.19735790955404375	not_sig
143B_MFN-Gal	NM_031483.5	916.5976158909012	-3.1467848719313434	1.581956065067826	-1.9891733667056208	0.04668207053711432	0.1339202074620094	not_sig
143B_MFN-Gal	XM_005260570.1	1029.6002105730404	0.210210258675433	0.7609271793363739	0.276255421522416	NA	NA	not_sig
143B_MFN-Gal	XM_006723881.1	1185.02807434052	-0.7030886552740495	0.2666943981985164	-2.636308299024335	0.00838135431022149	0.03056155485141798	not_sig
143B_MFN-Gal	XM_006723882.1	244.7917263069203	-0.3911455604350803	1.1364649848675663	-0.34417739714229817	0.7307128795606682	0.9458301516212996	not_sig
143B_MFN-Gal	rna79570	1715.869665643722	0.35621306921132795	0.15089460186243497	2.3606747015116833	0.01824172400232253	0.06050057958460383	not_sig
143B_MFN-Gal	rna79574	97.18772988376102	-0.2576686723020267	0.8096852379557519	-0.3182331358202531	0.7503080994904228	0.958366235939892	not_sig
143B_MFN-Gal	NM_030790.3	2766.366563658447	-0.21793649236383575	0.07577836370286235	-2.87597252981597	0.0040278476379801	0.01607683622642993	not_sig
143B_MFN-Gal	NM_018463.3	345.3768472938197	-0.5204838684332368	0.16190749041390837	-3.214699129130134	0.00130581310080756	0.00582087072837484	not_sig
143B_MFN-Gal	XM_005253707.2	28.17167582164348	0.9981009836046676	1.2989386186518723	0.7683973432405645	0.44225115828790496	0.71843586802212	not_sig
143B_MFN-Gal	XM_005253708.2	11.0764520878419	-0.8152519004382335	1.9787019206350287	-0.4120134983123648	0.6803295295265255	0.9142576531257818	not_sig
143B_MFN-Gal	XM_005253709.2	70.259552564619	0.4007277247601172	0.9280108658494124	0.4318136128646828	0.6658768848698241	0.90365503957801	not_sig
143B_MFN-Gal	rna51514	5.846119161043615	1.3020427652117603	2.341148312424554	0.5561556088957608	0.5781044826893692	0.8376504632783364	not_sig
143B_MFN-Gal	NM_001284497.1	1.2565895272420733	0	6.663375026343971	0	1	NA	not_sig
143B_MFN-Gal	NM_032039.3	1172.551568546207	-1.818802882842073	0.412215068360756	-4.412266853986815	1.0229392337642958e-5	6.67955827139456e-5	sig
143B_MFN-Gal	XM_005255622.1	83.41353345096447	0	2.058949920286699	0	1	1	not_sig
143B_MFN-Gal	XM_005255623.1	421.47843978603373	-0.7797650948595568	1.1399937616416194	-0.6840082122350176	0.49396998010532855	0.7651841686104435	not_sig
143B_MFN-Gal	XM_006720956.1	368.6972881195596	0.0582112534547472	2.9203221059901714	0.01993316193968608	0.984096690993447	1	not_sig
143B_MFN-Gal	XM_006720957.1	150.95613918369	-0.1289927636647683	1.6189118171342816	-0.07967868434804867	0.9364928129683052	1	not_sig
143B_MFN-Gal	rna63260	21.86346417278947	0.13387075178558083	0.8195505007426984	0.16334655602585027	0.8702455797089081	1	not_sig
143B_MFN-Gal	NM_181501.1	2364.4639843854975	-0.8377524109498743	0.10878464176416566	-7.70101732527684	1.3498718467884142e-14	2.049322581902477e-13	not_sig
143B_MFN-Gal	NM_003637.3	229.1280688039172	1.1290929933635174	0.4059548832420563	2.781326299972797	0.00541372929425328	0.020853389022576	not_sig
143B_MFN-Gal	XM_005277433.1	66.06426104333852	1.8878011026094352	0.8801066398560173	2.144968594849226	0.03195535804146635	0.09743782250416932	not_sig
143B_MFN-Gal	XM_005277434.1	6.258152209866385	0.09467157870840018	3.2340985559494846	0.02927294177051013	0.9766469069904784	1	not_sig
143B_MFN-Gal	XM_005277435.1	3.202028469091806	4.212242684547635	6.577766978268207	0.6403757838281819	0.5219283224831592	NA	not_sig
143B_MFN-Gal	XM_005277436.1	39.198147574875286	-0.4896490689348963	1.7010448102758216	-0.2878519519162464	0.7734600676649626	0.971896091726444	not_sig
143B_MFN-Gal	XM_006711596.1	108.86189104804036	2.6463472939554116	2.63075350230006	1.00592750010281	0.3144504465279658	0.5785230075700843	not_sig
143B_MFN-Gal	rna4710	10.59448235112926	0.43184218154639514	0.9004308051559196	0.4795950772381859	0.6315153474342149	0.8784681082813172	not_sig
143B_MFN-Gal	NM_001004439.1	27049.440547782346	-1.0654217069081973	0.15264510572018658	-6.979730544792045	2.957467392211056e-12	3.713846934368415e-11	not_sig
143B_MFN-Gal	XM_005254228.1	4063.029268845903	-1.0419469696279646	0.22712956009094695	-4.587456468505241	4.486789450526444e-6	3.0749294581267453e-5	not_sig
143B_MFN-Gal	NM_002203.3	5373.040182431776	-1.248490113222669	0.12611040968901496	-9.89997666569646	4.163721807412586e-23	1.055504623947337e-21	not_sig
143B_MFN-Gal	rna24223	5.443959955503243	-5.420099449856949	6.564071915024726	-0.8257221310221632	0.4089617351407263	0.6846492311811565	not_sig
143B_MFN-Gal	rna24225	38.82427066789377	-0.5252412829525417	2.754235706307642	-0.19070309841298433	0.8487582110618563	1	not_sig
143B_MFN-Gal	rna24226	31.9470703051243	4.469100443962465	3.1029316763565347	1.4402832257041789	0.14978728521132653	0.3399365463204036	not_sig
143B_MFN-Gal	rna24227	9.037185642525216	-7.366101613074502	6.5599009144713945	-1.1228983042753888	0.2614806877995586	0.5099664749183296	not_sig
143B_MFN-Gal	rna24228	5.599173680392799	7.383545204372848	6.5605854242029285	1.1254399915492153	0.2604026325497445	0.5085823294552995	not_sig
143B_MFN-Gal	NM_000419.3	5.484925253183149	0.02359263669579565	0.7155819520448556	0.03296985988589714	0.973698622895446	1	not_sig
143B_MFN-Gal	NM_002204.2	9856.811802576927	0.28098416844587526	0.1794387177202411	1.565906020817377	0.11737062012713148	0.2817934914608185	not_sig
143B_MFN-Gal	NM_005501.2	513.1803141912964	-1.9440222371422864	2.1400291922589907	-0.9084092143108564	0.3636620592828166	0.6353120728447931	not_sig
143B_MFN-Gal	XM_005257308.1	2087.4142752512603	1.4960405120189515	0.2976153974907245	5.026757770708342	4.988418047558041e-7	3.867556365739285e-6	not_sig
143B_MFN-Gal	NM_000885.4	1668.453576827287	0.01556824836510762	0.0939158764786391	0.1657680144064734	0.868339518621303	1	not_sig
143B_MFN-Gal	NM_002205.2	7129.211432225377	0.06208636968075687	0.08283937093955064	0.7494790095166511	0.4535685455237329	0.7293555784133124	not_sig
143B_MFN-Gal	NM_000210.2	888.7926987008151	-2.9917786906724166	0.479039532463734	-6.245369093622584	4.2280051062952076e-10	4.470756271833416e-9	sig
143B_MFN-Gal	NM_001079818.1	2043.2431684069095	-1.3779665092309006	0.21133828420526168	-6.520193510668207	7.021674416167164e-11	7.89484547407067e-10	not_sig
143B_MFN-Gal	XM_006712510.1	158.6839772310723	-3.553820665495002	1.962321891580023	-1.811028394853984	0.07013645639268569	0.18665098901684168	not_sig
143B_MFN-Gal	XM_006712511.1	74.73053730616708	4.991371146933347	2.173896384184216	2.2960483228396495	0.02167311856259063	0.07021279463437101	not_sig
143B_MFN-Gal	NM_001144996.1	302.5930101359561	0.01660510539031382	0.8400232140408396	0.0197674363193331	0.9842288948581052	1	not_sig
143B_MFN-Gal	NM_001144997.1	91.55083498832892	1.612193402208944	1.9111054621122283	0.8435920644730327	0.3988974001970413	0.6740994241353615	not_sig
143B_MFN-Gal	NM_002206.2	9.185961251600066	3.1664850316071433	6.462841873265657	0.4899524224328773	0.6241675662908241	0.8729831390443267	not_sig
143B_MFN-Gal	XM_005268840.1	13.421204247291172	0	6.052663485294385	0	1	1	not_sig
143B_MFN-Gal	XM_005268842.1	26.32982472061566	-7.064812912871939	3.0580158785156892	-2.310260375855564	0.0208737432348862	0.06800576369656906	not_sig
143B_MFN-Gal	XM_005268844.1	31.8047913373834	0	3.2373825683642856	0	1	1	not_sig
143B_MFN-Gal	XM_005268845.1	22.822347040904216	0	6.663375026343972	0	1	1	not_sig
143B_MFN-Gal	XM_005268846.1	157.29635057901615	-0.5272700829890364	1.6184163860591236	-0.32579383620364205	0.744580342527423	0.9545524550406532	not_sig
143B_MFN-Gal	XM_005268848.1	11.383227305781714	-4.052764178210773	6.572943596881755	-0.6165828321018043	0.5375099211769735	0.8032346683202899	not_sig
143B_MFN-Gal	XM_005268849.1	10.058171796113658	0	6.663375026343969	0	1	1	not_sig
143B_MFN-Gal	XM_005268850.1	10.030559125629557	6.568687557295597	4.60810786603019	1.4254630638571433	0.15402338972878094	0.3471046212778207	not_sig
143B_MFN-Gal	NM_003638.1	1617.636976314608	1.2613811235984351	1.678423093519246	0.7515275072589863	0.45233525266097463	0.7281914606744426	not_sig
143B_MFN-Gal	XM_005252633.1	3438.841797873405	0	1.6704037361967974	0	1	1	not_sig
143B_MFN-Gal	NM_002207.2	22.086794792019777	-1.0400447167985964	0.30624261269078934	-3.3961463026333343	6.834181986444982e-4	0.00323192255110515	not_sig
143B_MFN-Gal	NM_002208.4	243.2421904678385	0.7298417601465393	0.14586689309453	5.003477791725917	5.630515534177054e-7	4.331115163990135e-6	not_sig
143B_MFN-Gal	NM_001145000.2	1207.3487246619534	-1.4548600378911527	0.3255048098379021	-4.469550046328524	7.838431759485613e-6	5.198646584214065e-5	not_sig
143B_MFN-Gal	NM_002210.4	3478.400172259853	-3.071031506696369	0.5462006156900013	-5.6225339526884515	1.8817656710310272e-8	1.7035379043506317e-7	sig
143B_MFN-Gal	XM_005246536.2	91.14355433739938	0.9512113976163498	1.0182199939193728	0.9341904532388028	0.35020565938610876	0.6205355982682652	not_sig
143B_MFN-Gal	XM_006712513.1	972.9254714662018	-1.5296580594689817	0.48074678746442007	-3.181837298459724	0.00146344005149459	0.00646037111480666	sig
143B_MFN-Gal	NM_000887.4	36.48127766000697	1.5324599480501813	0.3227211485604321	4.74855755467546	2.04872587937058e-6	1.4662268913873257e-5	sig
143B_MFN-Gal	NM_002211.3	41711.74579190504	-0.32867240431348765	0.16089582644058495	-2.0427652574000024	0.04107568134039409	0.12014904160918856	not_sig
143B_MFN-Gal	NM_033668.2	40.334888254183184	5.109406226573847	1.58088564678863	3.2319897627971774	0.00122931460092357	0.00551187188096375	sig
143B_MFN-Gal	NM_133376.2	35704.19681160386	-0.13512925108631588	0.1897477387256681	-0.7121521025432714	0.47637059323611686	0.7493156849706567	not_sig
143B_MFN-Gal	NM_004763.3	494.712863121257	0.4790553256546235	0.2157691952052175	2.2202211265560647	0.0264037608901984	0.08295366143942627	not_sig
143B_MFN-Gal	NM_022334.3	3.9826245550408346	2.1998250851432917	2.948049342245764	0.7461968338248741	0.4555485204757701	0.7311411687387869	not_sig
143B_MFN-Gal	XM_005246183.2	179.91491395220666	0.22230911514047944	0.41855401495836575	0.5311360235371124	0.5953245226471999	0.8517874874916813	not_sig
143B_MFN-Gal	XM_005246184.2	57.00904250848292	4.9245037659983995	1.890225273164748	2.6052470231516107	0.00918080426638885	0.03312266196554687	sig
143B_MFN-Gal	XM_005246185.2	92.40518301578426	0.13365617404415747	1.6087249710665954	0.08308205345724355	0.9337862957713844	1	not_sig
143B_MFN-Gal	XM_005246186.2	310.06815960524534	0.8922008941951836	0.1966438588541298	4.537140897224852	5.702201187529944e-6	3.8528544652899625e-05	not_sig
143B_MFN-Gal	XM_005246187.2	44.63436726704824	0	1.9108615374563704	0	1	1	not_sig
143B_MFN-Gal	XM_005246188.2	22.39008351519914	0.5289073966783778	0.5955382876137405	0.8881165286578875	0.37447807258251503	0.6475030782395444	not_sig
143B_MFN-Gal	XM_005246189.2	3.447268505259435	5.304750846264065	4.360133436647683	1.21664873870068	0.22373789042913508	NA	not_sig
143B_MFN-Gal	XM_006711903.1	6.358137713868191	0	2.212612884655653	0	1	1	not_sig
143B_MFN-Gal	NM_000211.3	139.91095723899994	-4.364961317399419	1.5933346342534436	-2.739513234421481	0.00615302375130643	0.02329369828297243	sig
143B_MFN-Gal	NM_001127491.1	526.7894999505517	0.6439779729862136	0.20586705734815916	3.128125409094123	0.00175925099977763	0.00763380690539402	not_sig
143B_MFN-Gal	rna81824	35.262241824940425	-1.2653436496267223	1.2140001183188198	-1.0422928552750097	0.2972759238368812	0.55762838640936	not_sig
143B_MFN-Gal	NM_000212.2	534.5699430531871	-1.019437307602454	0.17076978074755234	-5.969658701556106	2.377504011987927e-9	2.3495003710829418e-8	not_sig
143B_MFN-Gal	NM_001206739.1	21.26061376128407	0.47638471304663066	1.0487102856164918	0.4542576911664259	0.6496433640580247	0.8911025310267027	not_sig
143B_MFN-Gal	NM_014288.4	187.76232689187583	0.3771268266878791	0.22361392981497147	1.6865086490807228	0.0916978706073919	0.2313719867459369	not_sig
143B_MFN-Gal	XM_006710514.1	54.41589631443259	-0.5875618224255136	0.5248795291890007	-1.1194222478696478	0.26296004405245416	0.5119871584715933	not_sig
143B_MFN-Gal	XM_006710515.1	13.1528606394438	0.8707773865741834	0.5911333071185866	1.473064325911004	0.14073369155920892	0.3244898917209152	not_sig
143B_MFN-Gal	rna3132	40.7357315830392	1.6615276118027968	0.3942264864658813	4.214652411353379	2.5016316822538293e-5	1.5429520208394968e-4	sig
143B_MFN-Gal	XM_005257312.1	67.33713335165194	-1.132077873098679	0.662357634756138	-1.7091640734472384	0.08742056165162457	0.22254972924982552	not_sig
143B_MFN-Gal	XM_006721867.1	3.431981062936905	3.803640657448719	6.584073701310994	0.5777032320721673	0.5634644966840218	NA	not_sig
143B_MFN-Gal	XM_006721869.1	2.9788753567793687	1.805660367627942	6.469228724557189	0.27911524611483535	0.7801563832007136	NA	not_sig
143B_MFN-Gal	NM_002213.3	7608.654046836228	-0.47497845493888086	0.09950702366780692	-4.773315866873311	1.8121723317534215e-6	1.306471588243768e-5	not_sig
143B_MFN-Gal	XM_005247436.1	860.0096013722812	-1.5592246039792388	0.1934300290831299	-8.060923173976958	7.572040867189326e-16	1.2483027000129116e-14	sig
143B_MFN-Gal	XM_006713630.1	352.6992342807914	-1.114969977206837	0.33479486326251234	-3.330307897623239	8.674999988085623e-4	0.0040243647341244	not_sig
143B_MFN-Gal	NM_002214.2	845.2938118852137	-0.7671088798357067	0.3040042315779027	-2.5233493489682925	0.01162428560387863	0.04089408227298965	not_sig
143B_MFN-Gal	XM_005249751.2	702.3915289951839	-10.651936573476789	1.8926907473282557	-5.6279329248654	1.8238197844047772e-8	1.652379289722039e-7	sig
143B_MFN-Gal	XM_005249752.2	98.1961848771533	4.429626668243354	6.3776369832737005	0.6945560996746455	0.4873335322020771	0.7592292476217328	not_sig
143B_MFN-Gal	NM_001271754.1	644.3139961986078	-0.4314256237813438	0.6102281649322254	-0.7069906775431445	0.479572271153687	0.7525236213671042	not_sig
143B_MFN-Gal	NM_001271755.1	57.1049770443774	0.19984523223336623	1.018407980189695	0.1962329794353554	0.8444278159824203	1	not_sig
143B_MFN-Gal	NM_001271756.1	7133.204741349895	1.2905512518126885	0.11056887571360888	11.671921627885798	1.7737091664862802e-31	7.347015999777388e-30	not_sig
143B_MFN-Gal	NM_004791.2	2052.4437696189016	1.6875949186400132	0.7202757281359511	2.3429845720436133	0.0191301741283047	0.06304772113078441	not_sig
143B_MFN-Gal	XM_005254100.2	3377.594347048396	-9.649809523942636	1.411453195473947	-6.836790305825451	8.098714998239048e-12	9.855611929561131e-11	sig
143B_MFN-Gal	NM_002217.3	13.640304625293348	-0.5349680825753865	1.667227537315234	-0.32087286864086656	0.7483067353189763	0.9568529380802668	not_sig
143B_MFN-Gal	NM_001166449.1	10.974852944558062	-3.4411202083617467	1.6763821566118235	-2.0527062965861425	0.04010107101018312	0.11768687045556192	not_sig
143B_MFN-Gal	NM_002218.4	3.910157753655404	4.094638589110205	6.579427243379066	0.6223396714707461	0.5337185403821114	NA	not_sig
143B_MFN-Gal	NM_001001851.2	31.68487430729841	1.2615490259508475	1.725593786116299	0.7310811131223113	0.4647296098247063	0.7392054201994542	not_sig
143B_MFN-Gal	NM_030569.6	161.75297077254956	2.131305447370079	1.5679247228409672	1.35931618165208	0.17404641856045705	0.3799408571238489	not_sig
143B_MFN-Gal	NM_021999.4	7173.561542474433	-0.834888041417871	0.107807290141015	-7.744263308407192	9.613760048570836e-15	1.4731184351204965e-13	not_sig
143B_MFN-Gal	NM_001012514.2	172.22061058943234	0.8127956555375812	1.3148626458031552	0.6181601235170101	0.5364697930608149	0.8023357081035845	not_sig
143B_MFN-Gal	NM_001012516.2	124.51996276545486	0.7363226519417911	0.717320020273698	1.0264911491817037	0.3046601334396041	0.5666673560960105	not_sig
143B_MFN-Gal	NM_001287240.1	3263.8503099139853	-1.0922713635933774	0.12389640679044328	-8.816005176331148	1.1861600309909382e-18	2.3448805659859918e-17	not_sig
143B_MFN-Gal	NM_001287241.1	1.2497110266710212	0	6.663375026343972	0	1	NA	not_sig
143B_MFN-Gal	NM_030926.5	1120.2030118630569	-0.5166587649716	0.5593576854074193	-0.9236643715644692	0.35566108747090364	0.6263948820401978	not_sig
143B_MFN-Gal	NM_001267623.1	8.517106244745566	3.1217422033301734	1.6463909057087394	1.896112395000338	0.05794518392404116	0.15996482569525083	not_sig
143B_MFN-Gal	NM_033453.3	982.6835540715437	0.0581261974960043	0.09308213779794423	0.6244613507070532	0.5323246449428619	0.7991368382473638	not_sig
143B_MFN-Gal	NM_181493.2	16.143688558977658	0.22827289551064903	1.3306619200530267	0.17154837909658704	0.8637925931818247	1	not_sig
143B_MFN-Gal	XM_006723564.1	5.605527748101415	-0.2044021787013128	1.513233484659142	-0.13507643121402027	0.8925514445433386	1	not_sig
143B_MFN-Gal	rna78779	5.257076213106798	0.04026739350732779	1.5405367024536865	0.02613854862606777	0.979146830199889	1	not_sig
143B_MFN-Gal	rna78781	13.340178508212995	-0.648942998702997	1.0163159607924537	-0.6385248522486999	0.5231320816233298	0.7909549454118145	not_sig
143B_MFN-Gal	rna78784	24.797043474421947	0.3224613696516996	0.7699481194393034	0.4188092178035638	0.6753555676323175	0.910989334369408	not_sig
143B_MFN-Gal	NM_001142593.1	1812.6096273285657	0.27941161382813773	0.136497893040491	2.047003126599562	0.04065777755671662	0.11911263306911332	not_sig
143B_MFN-Gal	NM_001142594.1	89.06416912340457	0.9164494590778416	0.24951865901721845	3.672869446667716	2.3984203362760183e-4	0.00124603698521553	not_sig
143B_MFN-Gal	NM_014216.4	715.3665325862772	-0.1912331122867867	0.26900898178020033	-0.710880027206816	0.4771585837311911	0.7500282328190744	not_sig
143B_MFN-Gal	NM_002220.2	12.865728399522029	-1.412299460807837	0.6227135899758841	-2.2679759740951395	0.02333067109245396	0.07468441456595468	not_sig
143B_MFN-Gal	XM_005254348.2	29.421767823899405	-1.8749199640148784	0.362918006709452	-5.166235704352687	2.3885554872908213e-7	1.9237498566200827e-6	sig
143B_MFN-Gal	NM_002221.3	310.90550930786577	0.32985551724722567	0.11697632481755588	2.8198485271416285	0.00480463233677737	0.018783412838593	not_sig
143B_MFN-Gal	XM_005273120.1	25.66981347052384	0.6320668513981316	0.4372827394752643	1.4454420317541157	0.14833376444016225	0.33751921769887433	not_sig
143B_MFN-Gal	NM_025194.2	564.583132988732	0.0855860135269089	0.099126008930445	0.8634062286010438	0.3879141560651511	0.6625724153430965	not_sig
143B_MFN-Gal	XM_006723404.1	7.810307228619433	0.6944352840497227	3.316555672996252	0.20938447971909185	0.8341481076346291	1	not_sig
143B_MFN-Gal	rna76205	4.798773034013084	0	3.285326831474982	0	1	1	not_sig
143B_MFN-Gal	NM_001099952.2	594.823083701832	-0.6319727956841485	0.4829052694999234	-1.308688961581623	0.19063973234556256	0.4064363208317036	not_sig
143B_MFN-Gal	NM_002222.5	348.0042897128656	0.1036472535574326	0.4385179464912965	0.23635806558601077	0.8131548331927307	0.9920407395141898	not_sig
143B_MFN-Gal	XM_005265109.1	16.92511861778861	-36.36715712907393	6.56282378783201	-5.541388631598108	NA	NA	not_sig
143B_MFN-Gal	XM_005265110.1	154.69242451600485	-0.1901300757845609	1.9939652316283225	-0.09535275378362336	0.9240346420370108	1	not_sig
143B_MFN-Gal	XM_006713135.1	10.820126647399036	-32.435484875888505	4.647393078725625	-6.979285876283727	2.9668422980350204e-12	3.724604063499348e-11	sig
143B_MFN-Gal	XM_006713136.1	46.78157536840888	-0.288601176888837	1.575358449932518	-0.18319714913212265	0.8546433311781382	1	not_sig
143B_MFN-Gal	rna15000	10.174278979245814	-0.35223267407495973	0.5771589742243007	-0.6102870955933051	0.5416716436704092	0.8066060254462277	not_sig
143B_MFN-Gal	NM_002223.2	1790.0160455229443	-1.3673275819848996	0.14206354581729028	-9.624760343117416	6.285326860817773e-22	1.495394837479997e-20	not_sig
143B_MFN-Gal	XM_006719064.1	8.451884828306554	0.24691218231782203	3.426490537033231	0.07205978818537954	0.9425543273739824	1	not_sig
143B_MFN-Gal	NM_002224.3	7240.185439442253	0.16043673468982358	0.10765167564869668	1.4903319778633282	0.13613696830328167	0.3162978510475388	not_sig
143B_MFN-Gal	XM_006715091.1	13.202100095687925	-1.3403817680113923	6.4558110219308	-0.2076240713146699	NA	NA	not_sig
143B_MFN-Gal	XM_006715092.1	37.00029993393053	0.1650870549201877	0.26413963501446824	0.6249991786016704	0.5319715971992823	0.7988766216287214	not_sig
143B_MFN-Gal	XM_006715093.1	4.707008320309531	-0.0764884787073891	2.3125939249545846	-0.03307475552972025	0.9736149739016948	1	not_sig
143B_MFN-Gal	NM_001272012.1	411.70785345531567	-0.14677150746795448	1.394407333505212	-0.10525726876307044	0.916171669148074	1	not_sig
143B_MFN-Gal	NM_001272013.1	527.5393337471638	0.4772051906817408	0.4578096393609182	1.0423659740932891	0.297242035561058	0.55762838640936	not_sig
143B_MFN-Gal	XM_005270257.1	810.1406214381959	-0.5528760911484536	0.20744714144230084	-2.665142008246135	0.00769558183206386	0.02837318456469171	not_sig
143B_MFN-Gal	NM_001008949.2	57.34188658942508	-1.5562390483186184	1.4909755366837762	-1.0437723557691638	0.29659072439417217	0.5567391525404636	not_sig
143B_MFN-Gal	NM_001163523.1	40.05418080179813	-0.6229330139178016	1.7449613764739265	-0.3569895714119318	0.72109961286087	0.9405762542968464	not_sig
143B_MFN-Gal	NM_001163524.1	27.835106546562088	-1.9777691817349696	3.109034696744333	-0.6361360919535626	0.5246877230712026	0.7921998627325749	not_sig
143B_MFN-Gal	XM_006712316.1	16.3769046404965	1.0967701176380875	2.898799857912447	0.3783531707594052	0.7051682513041442	0.9304221341327152	not_sig
143B_MFN-Gal	NM_001034841.3	259.7002614572819	-0.6038578705251664	0.6368920333077078	-0.9481322405447936	0.34306213694934634	0.6119246339606743	not_sig
143B_MFN-Gal	rna64378	4171.856870050562	-1.5930964153006295	0.08408321535064085	-18.946663833645697	4.704814975304934e-80	1.2976555842965304e-77	sig
143B_MFN-Gal	NM_003024.2	63.37945966173387	-0.8942131691216638	0.6855346834241763	-1.3044025207523555	0.1920963761812036	0.40852966857881606	not_sig
143B_MFN-Gal	XM_005261027.1	1231.3929315228345	0.8140915316401143	0.1769891019905439	4.599670389217575	4.231599543796793e-6	2.9091299490570757e-5	not_sig
143B_MFN-Gal	XM_005261031.1	736.8157742325832	-0.00666538487969397	0.25949911314479795	-0.02568557864771876	0.9795081266351272	1	not_sig
143B_MFN-Gal	rna81320	256.4701938194976	1.109499009407202	0.4349846050063793	2.5506627053868502	0.01075183247055079	0.03813646661220083	not_sig
143B_MFN-Gal	NM_019595.3	1945.6778159078983	-0.1816616736631016	0.11839937175097132	-1.534312817513842	0.12495271395059449	0.29591336762619663	not_sig
143B_MFN-Gal	NM_001159508.1	141.90018448138198	-1.530667074962592	1.61076576570205	-0.9502729121483736	0.3419735989877554	0.6107694868819021	not_sig
143B_MFN-Gal	NM_002225.3	1859.7491606786368	-1.768651950977101	0.7562236593449969	-2.338794785274265	0.01934605674125803	0.06367264877163889	not_sig
143B_MFN-Gal	XM_005254350.1	252.1604242801779	1.0339288051849802	0.8426755045991656	1.2269596060903512	0.219837773486828	0.4508567298935103	not_sig
143B_MFN-Gal	XM_005254356.1	12.254549568875015	-2.058639953399625	1.8595783432089408	-1.1070466382433657	0.26827376472609554	0.519330834540165	not_sig
143B_MFN-Gal	XM_006720491.1	38.090213622599165	-0.4940950287035088	0.8147650709049081	-0.6064263753412362	0.544231658515228	0.809031932317893	not_sig
143B_MFN-Gal	XM_006720492.1	53.17188564500741	0.9375903683901728	1.3106547031976836	0.7153603203823836	0.4743864244776929	0.7476463798626912	not_sig
143B_MFN-Gal	XM_006720493.1	24.274320390503135	-1.2313102840950154	1.7434562545720922	-0.7062467331004092	0.4800347126233001	0.7528901831293184	not_sig
143B_MFN-Gal	XM_006720494.1	19.186512536810056	-5.5637510774413546	2.053056885768178	-2.709983885984535	0.00672864770381469	0.02520151584691889	sig
143B_MFN-Gal	XM_006720495.1	171.57232291358466	-0.6866951995991012	1.5834226783408143	-0.4336777595724806	0.6645224591597683	0.9026223625688722	not_sig
143B_MFN-Gal	rna60871	21.28845229741229	-0.5817333770629949	2.122272636597136	-0.2741086922723319	0.7840010941129039	0.9770955585232932	not_sig
143B_MFN-Gal	rna60874	160.4784622519073	-6.544904765301716	1.2712317181760897	-5.148475035449929	2.6261272920172904e-7	2.10368781213232e-6	sig
143B_MFN-Gal	rna60875	2.873076461632341	6.779493767616361	6.561715163899182	1.0331892802838103	0.3015153284739028	NA	not_sig
143B_MFN-Gal	NM_006469.4	3801.6489673625465	2.1957594962479243	0.1191060272438506	18.435334861370674	6.839398268042203e-76	1.583062932785387e-73	sig
143B_MFN-Gal	XM_005244843.2	1213.3093150201726	0.16143240642070322	0.18975116891230304	0.8507584292949054	0.394903558410136	0.6703187346240875	not_sig
143B_MFN-Gal	NM_017969.2	1177.693125559406	-0.11562064092790587	0.35031025817563877	-0.3300521130327161	0.7413605857792627	0.9527317097700636	not_sig
143B_MFN-Gal	XM_005263707.1	302.17767664132606	1.0632542077696707	0.9893202045257944	1.0747321270764048	0.2824946756714313	0.5379966615439425	not_sig
143B_MFN-Gal	XM_006712626.1	11.29621138887052	0	2.4425555571657505	0	1	1	not_sig
143B_MFN-Gal	rna11957	16.42918789803554	0.44050586317162693	1.2038144556169974	0.3659250485955098	0.714421004644205	0.936157573622574	not_sig
143B_MFN-Gal	NM_001039846.1	2.979591387669904	0	3.6452824051249166	0	1	NA	not_sig
143B_MFN-Gal	NM_001287439.1	349.1539935518537	0.09705132051052688	0.7642084779671504	0.12699586998653872	0.8989436673566805	1	not_sig
143B_MFN-Gal	NM_001287441.1	184.55048721278135	0.27177540811006945	1.7216374080349564	0.15785867967417636	0.8745681585751505	1	not_sig
143B_MFN-Gal	NM_001287442.1	876.9024104687869	0.5824215260129124	0.4428403276660407	1.3151953190047636	0.18844426795039604	0.4029493257538272	not_sig
143B_MFN-Gal	NM_001287443.1	8.82746158855988	-6.501855347332425	6.561099601490938	-0.9909703772603832	NA	NA	not_sig
143B_MFN-Gal	NM_024900.4	302.44540575856576	0.6684264821352913	0.4154698733266217	1.6088446480686405	0.10765031530809932	0.26296048751616213	not_sig
143B_MFN-Gal	NM_199320.3	16.583742643132403	0	6.6633750263439735	0	1	1	not_sig
143B_MFN-Gal	XM_005263232.1	83.79151408784676	-0.8119880507416681	3.4923474409185324	-0.23250494530638816	0.8161458466523166	0.993469153798924	not_sig
143B_MFN-Gal	XM_006714310.1	1437.891046339164	0.4076097909938332	0.590575966233783	0.6901902791494202	0.4900745356277064	0.7615060279171401	not_sig
143B_MFN-Gal	NM_015288.4	205.12843800341903	-0.667340431447688	1.2142726095992404	-0.5495804040807093	0.5826072024634461	0.8416622637488349	not_sig
143B_MFN-Gal	XM_005271943.1	238.8215808657151	0.04769314757313731	1.1317338889919877	0.04214166248535388	0.9663857677936796	1	not_sig
143B_MFN-Gal	XM_005271945.1	137.02751773200183	0	2.5366090961315293	0	1	1	not_sig
143B_MFN-Gal	XM_005271946.1	182.21765914523377	8.753915170636422	2.1467534523549245	4.077745938190358	4.547441753394408e-5	2.6954023240651116e-4	sig
143B_MFN-Gal	XM_005271947.1	212.0615542661367	-0.07586383401760294	1.5475750903785397	-0.04902110048763224	0.9609024803957348	1	not_sig
143B_MFN-Gal	XM_005271948.2	56.30662720689943	-0.6644579227065013	1.3039268092108869	-0.5095822234904576	0.6103441804063282	0.8625518409528508	not_sig
143B_MFN-Gal	XM_005271949.1	189.34822727532557	-1.06740177819681	2.437958979667881	-0.4378259794765786	0.6615124367493291	0.9000894698216788	not_sig
143B_MFN-Gal	XM_005271950.1	14.781877177766642	1.3518960417610832	6.455087301756963	0.20943110117087343	0.8341117158297071	1	not_sig
143B_MFN-Gal	XM_005271951.1	308.53957289226605	-1.498662980824354	0.8382067553703099	-1.787939516381328	0.07378576656762667	0.1944528088952656	not_sig
143B_MFN-Gal	NM_001077445.2	750.5598054073522	-0.1699301058893237	0.16808059218267574	-1.011003731499457	0.3120146438314321	0.5756280894588695	not_sig
143B_MFN-Gal	NM_014735.4	187.9690675699335	-0.8570411088055621	0.7321488955684533	-1.170583079470659	0.2417664019035847	0.48216151013513225	not_sig
143B_MFN-Gal	NM_000214.2	3282.123097612331	0.6541694400836662	0.09757002620579446	6.704614783067636	2.0193836861957368e-11	2.383162489619827e-10	not_sig
143B_MFN-Gal	NM_002226.4	37.00755800296754	1.8243230390884568	1.1952119453030063	1.5263594429906406	0.12692037225034214	0.29939060520384747	not_sig
143B_MFN-Gal	NM_145159.2	9.095375038973566	-4.956885444283138	3.879478587270443	-1.2777195009009563	0.2013483467574139	0.4230786095521756	not_sig
143B_MFN-Gal	NM_032492.3	1050.6569896995536	-0.2845198300922129	0.10423742380007445	-2.7295362809226456	0.00634234697825151	0.02392978736609133	not_sig
143B_MFN-Gal	NM_002227.2	2319.8687772644644	-1.0040802033339165	0.34296850202800994	-2.927616377004539	0.00341571203492923	0.01387032637228911	not_sig
143B_MFN-Gal	XM_005270841.1	4739.1761223364765	-0.3745416506728323	0.13419462644528737	-2.79103314785512	0.00525400912319218	0.02032800623463713	not_sig
143B_MFN-Gal	NM_004972.3	514.376026305422	0.792296420988924	0.17590679805644102	4.5040693693640526	6.666442965139005e-6	4.4613002782914464e-5	not_sig
143B_MFN-Gal	XM_005251455.2	144.77888244008295	-2.095907538935336	0.4601716813375275	-4.554620859856923	5.248014508825308e-6	3.561644265375019e-5	sig
143B_MFN-Gal	NM_000215.3	82.35371401713458	-1.4574808644555646	2.308792976876166	-0.6312739509575084	0.5278614161087118	0.7951203003920778	not_sig
143B_MFN-Gal	XM_005259896.1	40.92354328007928	0	6.083550723555513	0	1	1	not_sig
143B_MFN-Gal	NM_001270934.1	5.949001235365924	4.308973670846117	6.309671852539425	0.6829156525964032	0.49466014257207025	0.7659956573209659	not_sig
143B_MFN-Gal	NM_001270941.1	6.4982102228299246	-0.14047699922764184	5.48326505856755	-0.02561922462751419	0.979561052066844	1	not_sig
143B_MFN-Gal	NM_001282282.1	2.572233027457952	-5.280464939845944	3.98055067083238	-1.3265664418088507	0.18465214289030513	NA	not_sig
143B_MFN-Gal	NM_014790.4	57.75844683983044	-4.50750609928585	1.137889737327753	-3.961285484366335	7.454733774110334e-5	4.2486079234013377e-4	sig
143B_MFN-Gal	XM_005252675.2	6.800155011197114	-0.7461853520187708	5.37931455071981	-0.1387138351890806	0.8896762848989226	1	not_sig
143B_MFN-Gal	XM_005252676.2	7.550229913547723	-0.5476245177371317	1.325732727306682	-0.4130730926811084	0.6795530625864816	0.913846905458104	not_sig
143B_MFN-Gal	NM_001270407.1	2.32840356375042	-4.052836548996923	6.572946697780261	-0.6165935516205538	0.5375028488864164	NA	not_sig
143B_MFN-Gal	NM_001270408.1	152.57987170633874	1.1668976458812688	0.922501108102936	1.2649281780061148	0.20589707523505696	0.4301834882700698	not_sig
143B_MFN-Gal	NM_021219.3	902.8881371159669	2.016857439105254e-5	0.15445305943378285	1.3058060788817988e-4	0.999895811749322	1	not_sig
143B_MFN-Gal	XM_006724037.1	238.38982216267857	2.63740814456595	0.3134505418672397	8.414112570534366	3.9588041287249335e-17	7.100719508302148e-16	sig
143B_MFN-Gal	rna81085	26.321375678613567	0.04758017695105264	1.4012063767171348	0.03395658037364026	0.9729117745590132	1	not_sig
143B_MFN-Gal	NM_032801.4	1980.850606570304	-0.21767451661654463	0.03670149258502581	-5.930944527998725	3.011969670455349e-9	2.9492843322883468e-8	not_sig
143B_MFN-Gal	NM_001267040.1	112.14628882905836	0.7829911179300073	1.9171540358369443	0.4084132538615699	0.6829703045335871	0.91623229411928	not_sig
143B_MFN-Gal	NM_004973.3	621.5611198820025	-0.5628432471342796	0.20187644472745317	-2.788058051518373	0.00530250411454733	0.02048981896142322	not_sig
143B_MFN-Gal	XM_005249089.1	92.1759700704664	-0.08632741705280343	1.5052208532345737	-0.05735199380695144	0.9542648034084762	1	not_sig
143B_MFN-Gal	NM_175061.3	1040.1084817043736	0.6632874120855662	0.10322949307713762	6.425367327822957	1.3155145824749174e-10	1.4475374386855512e-9	not_sig
143B_MFN-Gal	XM_006715656.1	3.3174347651908844	-1.21331851749552	6.465145911649442	-0.18767070907236	0.8511347930254612	NA	not_sig
143B_MFN-Gal	rna32369	2.581648238069847	-1.4725144491176925	1.670861690111577	-0.8812904490133835	0.3781606342382814	NA	not_sig
143B_MFN-Gal	NM_001135048.1	78.51980138839997	-0.8886996229544875	1.4666660744856996	-0.6059318057562069	0.544560038016332	0.8093136961146151	not_sig
143B_MFN-Gal	NM_001135049.1	79.05208807162828	-0.32667500834335633	1.8972094218292188	-0.17218711049220303	0.8632904308764755	1	not_sig
143B_MFN-Gal	NM_130469.3	36.485357596091475	-1.4493035713471272	2.399476041355064	-0.6040083528104983	0.5458380888501922	0.8105611760694131	not_sig
143B_MFN-Gal	XM_005267332.2	32.841730408717034	-0.8836457592910923	0.8772569287480284	-1.0072827359165824	0.31379892367914797	0.5776473592672542	not_sig
143B_MFN-Gal	XM_006720031.1	942.969669455718	-2.872878373526533	0.2961516457721186	-9.700700349094603	2.9943612232022145e-22	7.251486451204899e-21	sig
143B_MFN-Gal	XM_006720032.1	112.23298342136503	-0.816993705612411	0.3814608447523616	-2.1417498462857716	0.03221361724429705	0.0980889418846808	not_sig
143B_MFN-Gal	XM_006720033.1	179.42743551895504	-2.2595753192730417	0.17424538323792924	-12.967777264936933	1.8635630804006923e-38	1.1104473356576494e-36	sig
143B_MFN-Gal	rna35115	69.98542728770092	-0.7253504501855556	0.20899316744927393	-3.4706897791843363	5.191233618221479e-4	0.00251937005256453	not_sig
143B_MFN-Gal	NM_001098625.2	509.169033224925	-0.00204242639651145	0.22231644510212595	-0.00918702345916527	0.9926699189338608	1	not_sig
143B_MFN-Gal	NM_001284201.1	112.88294427193163	-0.1798949676753339	0.26582243617994533	-0.6767486231055234	0.49856546053790984	0.7696626228453486	not_sig
143B_MFN-Gal	NM_001284202.1	35.60858884068366	-0.2443633921077465	0.8887431037856212	-0.2749539108285343	0.783351647820265	0.9767861125229024	not_sig
143B_MFN-Gal	NM_001284203.1	27.827563149365016	-0.974324439461671	1.2401454724760457	-0.7856533455840123	0.4320706027287812	0.7080885422532645	not_sig
143B_MFN-Gal	NM_001284204.1	34.15924602447959	-0.01405932701887679	1.2696673849848794	-0.01107323633350181	0.9911650162443034	1	not_sig
143B_MFN-Gal	NM_016475.4	895.4817462658244	-0.04179965765665253	0.14273594378577006	-0.2928460522837116	0.7696398258861086	0.9701800771795304	not_sig
143B_MFN-Gal	XM_006720171.1	108.8756458976939	0.32066225068861515	0.4864260042771808	0.6592210282119122	0.5097538455175126	0.7789440312761343	not_sig
143B_MFN-Gal	NM_001282948.1	191.86105307590648	-2.368076602742915	2.045892828124469	-1.1574783244701052	0.24707699005040515	0.4897625871976465	not_sig
143B_MFN-Gal	NM_032776.2	30.890021284100165	0	5.232114023977401	0	1	1	not_sig
143B_MFN-Gal	XM_005269622.2	173.1684259860809	2.297379880233608	1.3657308557068286	1.6821615112771309	0.09253752527218904	0.23301831136903012	not_sig
143B_MFN-Gal	XM_005269624.1	1160.5648239742516	-0.4461071417424426	0.7887561380349954	-0.5655831000615932	0.5716772189239452	0.8318178032870811	not_sig
143B_MFN-Gal	XM_005269626.1	177.17523481388017	-0.9973279108295644	0.8311826011711001	-1.1998902640940423	0.230181961614849	0.4653962482457557	not_sig
143B_MFN-Gal	XM_005269627.2	19.63913259007938	-0.5021880277197183	1.0388446387009795	-0.48341013565577806	0.6288045528979636	0.8764560464514041	not_sig
143B_MFN-Gal	XM_005269628.2	39.135741212885875	0.4876009146383645	0.6069397370993062	0.803376158840271	0.42175735073244	0.697375467577295	not_sig
143B_MFN-Gal	XM_006717707.1	1886.8606303775125	0.1653454240108495	0.16662609855881425	0.9923140818932834	0.3210443360859083	0.5870900097051382	not_sig
143B_MFN-Gal	rna44070	8.018883827671598	0.8328500922011881	0.6122598950961876	1.3602884965547926	0.17373864718924814	0.379376876276854	not_sig
143B_MFN-Gal	NM_001161465.1	15.710219259030788	-5.344599631343656	2.3364709578123497	-2.2874667512870923	0.02216859397506163	0.071571290887034	not_sig
143B_MFN-Gal	NM_023007.2	298.4752467607265	-0.20026363437321051	0.17196114400323345	-1.164586543861588	0.2441863932138672	0.4856420318576829	not_sig
143B_MFN-Gal	NM_001081461.1	210.44779545211145	1.7637536159945202	0.1417265033291376	12.444769147366026	1.4931546131810308e-35	7.701701527181573e-34	sig
143B_MFN-Gal	NM_015167.2	1198.515339956946	2.1801847658720805	0.0936643518059138	23.276569194539896	7.658365408874333e-120	8.398856407099063e-117	sig
143B_MFN-Gal	NM_001114632.1	110.3373306518512	0.42958431347674825	0.24974763794408553	1.720073579126003	0.08541906766000143	0.21844915193422496	not_sig
143B_MFN-Gal	NM_005090.3	4.464903096834145	0	6.663375026343968	0	1	1	not_sig
143B_MFN-Gal	NM_001005920.2	889.7628475996121	-0.6572770372320155	0.115511660859022	-5.690135803987785	1.269383759032616e-8	1.1700837567500767e-7	not_sig
143B_MFN-Gal	XM_005255295.2	10.391776474749712	-3.784241303244377	1.5586126174342425	-2.427955003645435	0.01518422700314911	0.05172316816980114	not_sig
143B_MFN-Gal	XM_006720878.1	67.49687677999658	-0.6225054612401376	0.24282406444304352	-2.563606958264022	0.01035907778092355	0.03688539592355595	not_sig
143B_MFN-Gal	NM_152405.4	2801.528425168826	-0.3485363914239051	0.121415312505175	-2.8706131395827823	0.00409676560814662	0.01632503855669536	not_sig
143B_MFN-Gal	XM_005248430.1	28.721498885135137	0.39419491036732945	3.575211682438326	0.1102577820227095	0.9122049381293428	1	not_sig
143B_MFN-Gal	NM_014876.5	2581.2438211559547	0.306801603619721	0.06183708503121499	4.9614499691382505	6.996889352598611e-7	5.314705152870128e-6	not_sig
143B_MFN-Gal	XM_005261877.1	67.4135243108178	0.3002428030309688	4.074539345777137	0.07368754540120988	0.9412590091755816	1	not_sig
143B_MFN-Gal	XM_005261878.1	360.073408993365	-1.8118230972353329	1.1460177301245014	-1.5809730073185686	0.11388420968806134	0.2751683176579554	not_sig
143B_MFN-Gal	XM_005261879.1	9.35424441216846	2.084420647761026	6.457763834095416	0.32277746621141423	NA	NA	not_sig
143B_MFN-Gal	NM_001270639.1	27.310069038083192	0	3.2218966468019503	0	1	1	not_sig
143B_MFN-Gal	NM_001270640.1	10.528547901183403	0.22288000409321293	4.39639046157383	0.05069613494098653	0.95956765656107	1	not_sig
143B_MFN-Gal	NM_001270641.1	11.425688416646183	-0.15244323333868873	0.5811370827829065	-0.26231888801292763	0.7930756012245435	0.9817478370287752	not_sig
143B_MFN-Gal	NM_001270686.1	25.047598295900087	0.05187160261875724	1.880734900155724	0.02758049665291068	0.9779967371643088	1	not_sig
143B_MFN-Gal	NM_138334.3	34.500260741159394	0	3.0740859736558175	0	1	1	not_sig
143B_MFN-Gal	NM_020647.2	61.86897531726497	-0.15163562005919926	0.28246068301389077	-0.5368379713637602	0.5913795403666258	0.8485585317055758	not_sig
143B_MFN-Gal	XM_005251273.1	43.71692487599224	-0.19227442395060756	0.6127542708195053	-0.31378716250065025	0.7536826951525744	0.9603413267703872	not_sig
143B_MFN-Gal	XM_005251274.1	26.820107633388226	-0.6016615894446784	0.76030988882678	-0.7913373195409719	0.4287471762527172	0.7046138509579484	not_sig
143B_MFN-Gal	XM_005251275.2	4.378723665003464	0.17209435858326574	6.459560689155205	0.02664180535871281	0.9787454292275012	1	not_sig
143B_MFN-Gal	NM_020433.4	500.41384302506714	-1.1098699332251092	0.11505806985928024	-9.646172011945936	5.102495539405692e-22	1.2196473639884047e-20	not_sig
143B_MFN-Gal	NM_175913.3	29.719437622213988	-1.2936613084002448	0.467700651184091	-2.766002795003697	0.00567480484199144	0.02170998006327906	not_sig
143B_MFN-Gal	XM_006723832.1	3.8145941439097606	-0.3326187503330126	1.4765618974749697	-0.2252657006129004	0.8217725808898084	NA	not_sig
143B_MFN-Gal	NM_001271604.2	1.5806544075569158	-2.743702079005949	4.870613167154092	-0.5633175916142606	0.573218641312352	NA	not_sig
143B_MFN-Gal	NM_020655.3	31.257200073117513	0.5583269095425029	0.6204540146137522	0.899868316413546	0.368190332966161	0.6403714821826704	not_sig
143B_MFN-Gal	XM_006721237.1	151.26630964385447	-0.3333150847618701	0.13971941525959472	-2.385603204412072	0.0170511373515578	0.05716934324866096	not_sig
143B_MFN-Gal	rna85543	83.88722269045269	0.4759767469696229	0.20028925839870304	2.3764466990143145	0.01748028667284174	0.05833643562076247	not_sig
143B_MFN-Gal	NM_001077527.2	201.62671427402	-0.42507717874687184	0.17623804733321213	-2.411948981386415	0.01586750170851646	0.05376438106487986	not_sig
143B_MFN-Gal	NM_001279352.1	25.14690834937293	-3.4655926230622782	1.6811376795957158	-2.0614567534383577	0.03925948522900488	0.11558524443165188	not_sig
143B_MFN-Gal	NM_003724.3	847.5514786058604	-0.8005164821412825	0.1299516141407333	-6.160111880367637	7.269356809981452e-10	7.546401713422485e-9	not_sig
143B_MFN-Gal	XM_006716677.1	50.88318047191406	-1.4383018981163065	0.8070240792251756	-1.782229223565697	0.07471185904443817	0.19643261256041247	not_sig
143B_MFN-Gal	NM_001261833.1	207.2265470518819	-0.2564020836594573	0.5184301442244807	-0.4945740260590151	0.6209008405454408	0.8704441689908555	not_sig
143B_MFN-Gal	NM_003772.3	320.2019939452296	-0.14495672638794768	0.30711811583738197	-0.4719901526899891	0.6369338173985035	0.8822625452844668	not_sig
143B_MFN-Gal	NM_006694.3	2201.5294888859307	0.4323553848179464	0.0860278145429551	5.025762738655464	5.014355264814402e-7	3.885049921827017e-6	not_sig
143B_MFN-Gal	NM_002228.3	2214.830681857318	1.7586597541776912	0.0870238436405696	20.208941372911532	8.16810955170104e-91	3.2715764700947967e-88	sig
143B_MFN-Gal	NM_002229.2	329.2347104649404	2.0112361940104404	0.26465891442440964	7.599351785994264	2.9761772595228174e-14	4.403652449434002e-13	sig
143B_MFN-Gal	NM_001286968.1	401.5533788825851	-0.734522231276154	0.14748923732808525	-4.980175127234755	6.352676024692695e-7	4.855801698861106e-6	not_sig
143B_MFN-Gal	NM_005354.5	401.5533788825851	-0.734522231276154	0.14748923732808525	-4.980175127234755	6.352676024692695e-7	4.855801698861106e-6	not_sig
143B_MFN-Gal	NM_002230.2	297.7282877444541	-0.1303953380142959	0.2838419660601066	-0.4593941474696637	0.6459511502589041	0.8886140227280809	not_sig
143B_MFN-Gal	NM_021991.2	128.61056581839878	0.25060390902660307	2.397156512025038	0.10454215557869488	0.9167391162210154	1	not_sig
143B_MFN-Gal	XM_006721873.1	24.307671790089195	5.417338084253761	3.40126844247238	1.5927405248601612	0.11121841237205855	0.26981579505828157	not_sig
143B_MFN-Gal	XM_006721874.1	18.07968420267902	-0.9779796940344424	3.0783686463706954	-0.3176941446527046	0.750716953187117	0.9585777057841542	not_sig
143B_MFN-Gal	XM_006721876.1	105.77816848802377	-0.6812841380143503	2.7034602106234664	-0.2520044997655926	0.8010375857179828	0.9858421550344602	not_sig
143B_MFN-Gal	XM_006721877.1	241.52583543609623	0.06482382919915304	1.6746642328323156	0.03870855299125736	0.9691227542206186	1	not_sig
143B_MFN-Gal	XM_006721878.1	40.57703209256622	0	3.7613502093826887	0	1	1	not_sig
143B_MFN-Gal	NM_000216.2	116.36145406187734	-0.7001090064104122	0.15386881737975133	-4.5500382620250415	5.363616166682926e-6	3.634743625917055e-5	not_sig
143B_MFN-Gal	XM_005274501.2	24.753380039755218	-1.583829405163772	0.366364823702292	-4.323093546914295	1.538564562700594e-5	9.787021450428404e-5	sig
143B_MFN-Gal	NM_001024660.3	132.61779268329784	-0.7633263350699325	0.9930563194749572	-0.7686636901656432	0.4420929853849448	0.7183309228099317	not_sig
143B_MFN-Gal	NM_007064.3	7.018842029058002	5.134597695195189	2.3651937133730585	2.170899434648259	0.02993877509014419	0.09228467639879084	not_sig
143B_MFN-Gal	XM_006713813.1	23.509327842063456	-2.035371075130172	1.7475355783668014	-1.164709377209003	0.2441366519548913	0.485606007932558	not_sig
143B_MFN-Gal	XM_006713814.1	123.9077558762129	-0.3558463795693503	0.8969553104437434	-0.39672698898823094	0.6915687956613461	0.9220583638798524	not_sig
143B_MFN-Gal	XM_006713815.1	7.683107721931084	1.2593467583200622	6.663375026343971	0.18899532944508973	NA	NA	not_sig
143B_MFN-Gal	XM_006713816.1	220.02305996020027	0.034358495779761473	0.3973712273677074	0.08646447808353232	0.9310971926707772	1	not_sig
143B_MFN-Gal	XM_006713817.1	53.37988666071903	1.3900739756535048	1.466154957600992	0.9481084986596674	0.34307422217060973	0.6119246339606743	not_sig
143B_MFN-Gal	rna18234	43.48930701769905	0.5027518487947149	0.2245555592969769	2.2388750934009196	0.02516404447742659	0.07958535104880159	not_sig
143B_MFN-Gal	NM_001256876.1	47.33228150675448	-0.18293984247253825	1.413906942207155	-0.1293860557661335	0.8970521808210412	1	not_sig
143B_MFN-Gal	NM_001256877.1	59.955008931735094	1.6553378781242738	1.1594331420643738	1.427713093638966	0.15337445585379192	0.34609939305709925	not_sig
143B_MFN-Gal	NM_015158.3	796.9605713948707	0.10049756641230743	0.19468752902994213	0.5161993010700306	0.6057152183961387	0.8589854887482926	not_sig
143B_MFN-Gal	NM_153186.4	114.40988013359204	2.1298056320846985	0.6105667331141919	3.488243817709553	4.862044947489279e-4	0.00237588215920118	sig
143B_MFN-Gal	XM_005251413.1	44.878998372783435	-1.9842065200064725	1.3075926978269827	-1.5174499852315766	0.12915311196546425	0.3034235178129781	not_sig
143B_MFN-Gal	XM_005251414.1	23.5156520224641	0.29901860297555294	3.0693890466462896	0.09741958364719844	0.9223931931971564	1	not_sig
143B_MFN-Gal	XM_005251415.1	42.82015352431573	2.4733755589173354	1.514619397030761	1.6330013756367483	0.1024687073481401	0.25288315094099234	not_sig
143B_MFN-Gal	XM_005251416.1	13.881673090878635	-5.137106673377517	3.596173308837375	-1.4284925203002292	0.15315014598028254	0.3457287234854829	not_sig
143B_MFN-Gal	XM_005251418.1	22.660258499364385	0.4838803266032632	1.9687925975650915	0.2457751655515686	0.8058562825061772	0.9881540850326944	not_sig
143B_MFN-Gal	XM_005251419.1	11.089984750807126	0	5.140635129964776	0	1	1	not_sig
143B_MFN-Gal	XM_006716745.1	6.361852222050316	-0.7139469313992733	6.456938962619582	-0.11057049408898624	NA	NA	not_sig
143B_MFN-Gal	XM_006716746.1	37.19338310732261	1.1061817030961314	1.1911884055279205	0.9286370635935504	0.3530772071376753	0.6235129869251415	not_sig
143B_MFN-Gal	XM_006716747.1	5.6378861974611665	1.9811644458664437	6.459494920927566	0.3067057827459293	NA	NA	not_sig
143B_MFN-Gal	NM_001136191.2	2348.9472783712763	-1.645449227210333	0.29331404591426347	-5.609854864200067	2.0249636587764033e-8	1.825638110919943e-7	sig
143B_MFN-Gal	NM_015493.6	1357.6002712470035	-0.28059574153811734	0.3186255155349282	-0.880644291989723	0.37851037753045474	0.6520276188126062	not_sig
143B_MFN-Gal	NM_001193465.1	150.82502214195307	-1.4056487326493476	1.1543852331491973	-1.2176600083619369	0.2233532002833604	0.4558908284294596	not_sig
143B_MFN-Gal	NM_001193466.1	42.95248951014242	-2.2757753830952434	1.5134219426017566	-1.5037282855717742	0.13265134303614193	0.30995846418298056	not_sig
143B_MFN-Gal	NM_015443.3	731.2506807477408	-0.5499388123244073	0.793307179229656	-0.6932230373339462	0.4881695929944782	0.75998009539835365	not_sig
143B_MFN-Gal	XM_006721823.1	361.2149695680153	0	1.9549663405133544	0	1	1	not_sig
143B_MFN-Gal	XM_006721824.1	233.36330070275787	-3.8570351450068734	1.2706980412826478	-3.0353671916528384	0.0024024300305094	0.01010209326595707	sig
143B_MFN-Gal	XM_006721825.1	572.2743687264774	-0.02980358596471372	0.4144598157457711	-0.07190947067108475	0.9426739530584888	1	not_sig
143B_MFN-Gal	XM_006721826.1	76.80306877680582	2.070168278647908	2.4361342286965195	0.8497759500532835	0.39544966310417873	0.6708952829554908	not_sig
143B_MFN-Gal	rna69761	26.196418743047893	-3.619556121242625	1.250658731963381	-2.894119737652465	0.00380223139248911	0.01527158878352295	sig
143B_MFN-Gal	NM_152519.2	147.02003181365723	-0.3165043837382197	0.27937136649239763	-1.132916331806082	0.2572493908670159	0.5040289437006146	not_sig
143B_MFN-Gal	XM_005246329.2	103.5012376319426	1.7616159832706582	1.0777565519349304	1.6345212470367017	0.10214944863030656	0.25232507928141523	not_sig
143B_MFN-Gal	XM_005246330.2	36.02868565635845	0.908458733116046	2.070124983936964	0.4388424564532036	0.6607756944624756	0.899450160160477	not_sig
143B_MFN-Gal	XM_005246333.2	86.47835661796962	-0.8385342734977975	0.524182564071551	-1.5996989044895769	0.10966539502082664	0.2666436739893526	not_sig
143B_MFN-Gal	XM_005246334.2	52.998516943486834	-1.7179618527272984	0.8004478962302944	-2.1462506939152837	0.03185298305292455	0.09720287878632287	not_sig
143B_MFN-Gal	XM_005246335.2	35.682968638503255	-0.579847388294739	1.7567096633158232	-0.3300758232298136	0.7413426707004735	0.9527317097700636	not_sig
143B_MFN-Gal	XM_006712319.1	3.915796038999225	5.487537758381235	5.251298343703621	1.04498685833778	0.29602904335966584	NA	not_sig
143B_MFN-Gal	XM_006712320.1	15.674282223521253	6.432762019796358	3.259416440223291	1.9735931685230357	0.04842802115496358	0.13792389058423157	not_sig
143B_MFN-Gal	NM_017822.3	1263.5033582067545	1.1417471631613538	0.08339803012252262	13.690337307535655	1.1596965578438465e-42	8.320371207296793e-41	not_sig
143B_MFN-Gal	NM_001115016.2	567.6323554792269	-11.325567210570272	1.8485144375934532	-6.1268481220600135	NA	NA	not_sig
143B_MFN-Gal	XM_006712631.1	5.196255012433977	-1.2962835682822105	1.442558295472258	-0.8986004741373997	0.3688655060814447	0.6411923192549409	not_sig
143B_MFN-Gal	rna11106	46.79225557205895	0.4568398840366243	4.45342507773537	0.1025816929806606	0.9182949730629878	1	not_sig
143B_MFN-Gal	rna11109	82.75033060754575	-3.262084280073697	2.524178554185272	-1.2923349953452872	0.19624115773609976	0.4149214581814318	not_sig
143B_MFN-Gal	rna11110	246.4880898720724	-4.170041424713482e-5	0.5172724865562612	-8.061595257995472e-5	0.9999356777761516	1	not_sig
143B_MFN-Gal	rna11111	840.1843745604939	0.5200352625280963	0.2852206179954823	1.8232737387040276	0.06826194168924486	0.18265442640573415	not_sig
143B_MFN-Gal	rna11112	434.8324599198155	0.5945482712143972	0.399244494128602	1.4891833950323314	0.1364390821350588	0.316871908547519	not_sig
143B_MFN-Gal	rna11114	51.47380650673127	1.3891233460157468	1.6065609364931872	0.864656493545732	0.3872273552623139	0.6617720098967587	not_sig
143B_MFN-Gal	rna11116	24.93786561757215	-0.9560812383598104	1.363936203931884	-0.7009721096952111	0.48332042089826016	0.755784816919447	not_sig
143B_MFN-Gal	NM_001130089.1	1372.1634957946574	0.8376812788304278	0.12250746782144945	6.8377976765573205	8.041986265225993e-12	9.796930160343148e-11	not_sig
143B_MFN-Gal	NM_005548.2	6977.401170179852	1.0755998965073903	0.06386940017556195	16.840613714091873	1.2295465707338918e-63	1.8878048198191265e-61	not_sig
143B_MFN-Gal	NM_021078.2	1590.2784012660409	0.5102298383474748	0.09104726521931863	5.6040105885488245	2.0944790420530893e-8	1.886095780176097e-7	not_sig
143B_MFN-Gal	XM_006721818.1	441.1322099076334	1.568772472711147	0.16631704157854402	9.432421703883463	4.00728137088322e-21	9.106037850234437e-20	sig
143B_MFN-Gal	NM_003884.4	1098.4987422811205	-0.861897740416389	0.0887576251980098	-9.710689515335469	2.7149422847923185e-22	6.595620072775262e-21	not_sig
143B_MFN-Gal	XM_005265528.2	57.972071181367774	-3.3396691313777525	1.6232416793351374	-2.057407207992371	0.03964707238364341	0.11656244342011866	not_sig
143B_MFN-Gal	rna15520	19.358732787553663	0.6147098048586243	0.7355082931377981	0.8357618949966862	0.403288867166994	0.678893666785283	not_sig
143B_MFN-Gal	NM_001206833.1	96.21484195327764	1.9374547986711208	1.359078414968719	1.425565130997768	0.15399390730549445	0.3470851653824965	not_sig
143B_MFN-Gal	NM_006388.3	147.35278425843347	0.586625379291793	1.289939751850188	0.4547695955957507	0.6492750060700124	0.8908857085252039	not_sig
143B_MFN-Gal	NM_182709.2	1139.673841375947	1.16661832838986	0.12759546263029914	9.143101990782167	6.068611273940909e-20	1.2881396492580283e-18	not_sig
143B_MFN-Gal	NM_182710.2	18.193156138475047	-0.5201833384812394	3.211988969754493	-0.16195053699732956	0.8713448053051402	1	not_sig
143B_MFN-Gal	XM_006718421.1	8.897301043669788	-4.881524934931249	2.805203841056019	-1.7401676354091966	0.08182958678983991	0.21123984739824112	not_sig
143B_MFN-Gal	NM_001099412.1	1113.1595451551589	-0.23666178875661684	0.400633726986603	-0.5907185861177651	0.5547089925553544	0.8185836320152559	not_sig
143B_MFN-Gal	NM_001099413.1	176.83211689740097	1.4758076013366888	2.1075999161366004	0.7002313816950432	0.48378281646013493	0.7560901580877949	not_sig
143B_MFN-Gal	NM_006766.3	1836.0124483975792	-0.7226479678992663	0.254760304416155	-2.8365799356198345	0.00455995621358566	0.0179395407545242	not_sig
143B_MFN-Gal	XM_005273649.1	184.56396209986409	-2.3993779041888614	1.1066313647735413	-2.168181727507665	0.03014486251318395	0.09281116451400728	not_sig
143B_MFN-Gal	NM_001256468.1	329.2124199834665	-2.007010252852853	1.0148564116314982	-1.97762977092134	0.04797048820438195	0.13690864720131588	not_sig
143B_MFN-Gal	NM_001256469.1	747.7866590259374	0.11648660028504144	0.2374408614232587	0.4905920555830282	0.6237150064454544	0.8725569297459097	not_sig
143B_MFN-Gal	NM_012330.3	1139.724599246164	-0.31027233152338685	0.3757448768704701	-0.8257526599101084	0.40894441342592386	0.6846492311811565	not_sig
143B_MFN-Gal	XM_005269664.1	40.855267281237786	1.189098431698526	2.5958318108907297	0.4580799213222141	0.6468950236594233	0.8891816242279783	not_sig
143B_MFN-Gal	NM_001199155.1	362.6126016231147	0.5936532596012882	0.3085536807663649	1.9239869643648784	0.05435621745001034	0.1518131052610312	not_sig
143B_MFN-Gal	NM_001199156.1	23.821024192342687	0.9272404390676188	3.98965755053295	0.23241103461216997	0.8162187791670323	0.993469153798924	not_sig
143B_MFN-Gal	NM_001199157.1	10.336953998928175	-5.640803916562922	6.563266606199929	-0.8594506752528365	0.3900919218736425	0.6650444108469455	not_sig
143B_MFN-Gal	NM_001199158.1	41.5028518543069	3.1736000318176556	5.3277412225766545	0.59567458313653	0.5513926409909469	0.8157281656233822	not_sig
143B_MFN-Gal	NM_007067.4	1974.2401103699756	0.19759036786229317	0.07939438705085433	2.4887196085502996	0.0128204031254284	0.04457431977357772	not_sig
143B_MFN-Gal	NM_032188.2	845.4784325489742	1.093935069417564	0.1098663896007469	9.956958387300345	2.35146813092441e-23	6.054274655031259e-22	not_sig
143B_MFN-Gal	NM_182958.2	23.104221470086873	1.269281784044278	0.7300030789385901	1.7387348364198525	0.08208141538167393	0.2117196418928101	not_sig
143B_MFN-Gal	NM_001204076.1	4.803860698886766	1.0409040646301626	1.4584714408845096	0.7136951985833143	0.47541567604519896	0.7484746028067781	not_sig
143B_MFN-Gal	NM_007044.3	252.89741248213963	2.3669041232828	0.48190451746325336	4.9115624309607835	9.035350909879593e-7	6.7649105698953815e-6	sig
143B_MFN-Gal	XM_005266804.1	394.3915899136397	1.1248957522130625	0.6901090434371364	1.630026099368935	0.10309598100471548	0.25403648323212963	not_sig
143B_MFN-Gal	XM_005266805.2	43.62401973805892	1.518524928127936	0.8390860392706403	1.8097368530262825	0.07033660461067903	0.18703234874566949	not_sig
143B_MFN-Gal	NM_001014380.2	364.8400955713281	1.6740608312705565	1.1830881672180438	1.4149924558936324	0.1570707079700509	0.352282898174442	not_sig
143B_MFN-Gal	NM_032116.4	732.9373762643046	0.7448297753290695	0.34800069410092377	2.1403111774054713	0.03232962728051612	0.09839015276959714	not_sig
143B_MFN-Gal	XM_005266574.1	218.8049920893816	2.213541421878871	1.0282980115344924	2.1526263758651853	0.03134805391021968	0.09592258760105152	not_sig
143B_MFN-Gal	XM_006719881.1	11.003427892176695	-0.26776684496055947	2.7539879261952978	-0.09722876502602754	0.9225447250720088	1	not_sig
143B_MFN-Gal	NM_031303.2	6.431184793913953	0.4826719071612803	1.48304796668305	0.32545940387943945	0.7448334025832006	0.9546526926468476	not_sig
143B_MFN-Gal	XM_005258357.2	11.425841118932713	0	3.629760792938517	0	1	1	not_sig
143B_MFN-Gal	XM_005258358.2	17.376991095851164	-2.5333362155346526	1.6179864821260936	-1.5657338571863442	0.11741093651270564	0.28187559401186985	not_sig
143B_MFN-Gal	XM_005258361.1	4.393612632850341	-0.6535797558474906	3.3070165134899456	-0.19763425830545908	0.8433312291877044	1	not_sig
143B_MFN-Gal	XM_006722554.1	41.490933783422385	-0.7837186079916499	0.5551420228184889	-1.411744338885866	0.15802525288467958	0.35396200336455536	not_sig
143B_MFN-Gal	NM_005886.2	320.2074549826255	2.0608225773343265	0.2913532214986773	7.073278842546391	1.5131499657552793e-12	1.9555892416569564e-11	sig
143B_MFN-Gal	XM_005255772.2	57.96508138600317	1.5485845431290095	1.1443196366679158	1.3532797074410534	0.17596628950316748	0.3829883882627887	not_sig
143B_MFN-Gal	XM_006721122.1	21.276481827899588	-0.0983903249950694	1.5340411477946974	-0.06413799599607421	0.948860347684266	1	not_sig
143B_MFN-Gal	XM_006721123.1	8.434700899926012	-31.24157666816164	6.564878745048897	-4.758896223593379	1.9465447665984816e-6	1.3970052741398046e-5	sig
143B_MFN-Gal	NM_024713.2	309.18593435662456	-0.6010114627931996	0.23373739279842232	-2.5713107158319266	0.01013143821665239	0.03616430375830953	not_sig
143B_MFN-Gal	XM_005254666.1	51.69841790050939	-0.02633499711626964	1.5823529513717165	-0.01664293487331018	0.986721472218186	1	not_sig
143B_MFN-Gal	XM_005254667.1	33.009463213039474	0.9589385931249436	0.5548836080452748	1.7281797105217431	0.08395601013348461	0.2155332617745198	not_sig
143B_MFN-Gal	XM_005254668.1	74.53071048907378	0.6084411315963743	1.290461393481671	0.4714911539932218	0.6372900352554299	0.8825102231737707	not_sig
143B_MFN-Gal	XM_006720684.1	8.053692756309587	-1.1915574420479258	1.423415959415124	-0.8371112001143587	0.40253006538477576	0.6780127748734058	not_sig
143B_MFN-Gal	NM_030929.4	20.783013015452855	-0.4571605691632837	0.7692025842821655	-0.5943305164398461	0.5522910718277454	0.8165065817004038	not_sig
143B_MFN-Gal	XM_005270193.1	41.97022059937623	-0.9399513160078364	0.4834448624553967	-1.9442782186863297	0.05186190979453263	0.14597075631200537	not_sig
143B_MFN-Gal	rna45381	114.06982553509604	0.6580728624745927	0.26149874200590767	2.5165431291433356	0.0118512394335924	0.04158768395175224	not_sig
143B_MFN-Gal	NM_001017999.2	469.7776628791686	-0.8442722831711105	2.0615667523322627	-0.4095294426998205	NA	NA	not_sig
143B_MFN-Gal	NM_001018000.3	45.06921828334635	0.4793333720047756	1.5781833289662686	0.3037247721522603	0.7613375835707609	0.9651765791762652	not_sig
143B_MFN-Gal	NM_001018001.2	170.79543678842475	-0.9574059117799676	1.484112582500412	-0.6451032914005376	0.5188602510468943	0.7877392802488875	not_sig
143B_MFN-Gal	NM_201628.2	152.50211477769705	2.1344492301617097	0.1558976059764344	13.69135348033731	1.1435902628428586e-42	8.217614835694994e-41	sig
143B_MFN-Gal	NM_014867.2	25.906665698168982	-3.4829144912316945	4.631926319784087	-0.7519365056294867	0.4520892433680104	0.7279495877949339	not_sig
143B_MFN-Gal	XM_005266045.2	44.6215858497466	6.062472990512731	2.3557161042236663	2.573515959602712	0.01006710037785098	0.03596530757032453	sig
143B_MFN-Gal	NM_015483.2	387.6546442676464	-0.6221720704448974	0.7090424082344581	-0.8774821692176762	0.3802247995969372	0.653953716972276	not_sig
143B_MFN-Gal	XM_005249696.1	2066.5497939665947	0.4805760389672822	0.23485407024176183	2.046275112339211	0.04072931088790205	0.11928739039916428	not_sig
143B_MFN-Gal	XM_005249697.1	732.2723484177676	-0.02524757454284951	0.2155607494123934	-0.11712510098277629	0.9067609189238104	1	not_sig
143B_MFN-Gal	NM_152433.3	10.413173875386118	-0.6323820808469086	1.6022289822658315	-0.3946889538551537	0.6930724558712169	0.9228110126788928	not_sig
143B_MFN-Gal	NM_198439.2	73.70716632824855	0.6539793248164107	0.2656918751861701	2.461420110638189	0.01383882140370026	0.04760848104233608	not_sig
143B_MFN-Gal	XM_006718767.1	25.7044840644894	-4.340432410419135	1.094168341443705	-3.9668780808373	7.282021895878979e-5	4.1563470947469846e-4	sig
143B_MFN-Gal	NM_016506.5	37.75150178631792	-0.9052313030736252	1.6317473578603976	-0.5547619235986354	0.5790575144036241	0.8384511071939056	not_sig
143B_MFN-Gal	NM_018095.4	582.7354993283734	0.9895801481911192	0.11732998290895597	8.434162552968234	3.3358279290643094e-17	6.013760087695936e-16	not_sig
143B_MFN-Gal	XM_006718261.1	23.66210383416515	-0.946259909938984	1.8951745331191483	-0.4992996124645018	0.6175683281063559	0.8678590096990834	not_sig
143B_MFN-Gal	XM_006718262.1	7.706493142860397	0	6.663375026343971	0	1	1	not_sig
143B_MFN-Gal	rna48091	20.72856165971548	7.893001879089229	3.7057890191677054	2.129911292376257	0.03317893767723942	0.10052325517011938	not_sig
143B_MFN-Gal	NM_152903.4	904.6220562648836	-0.2102217465759316	0.0701556252817693	-2.996505921394161	0.00273092934163187	0.01133135180658551	not_sig
143B_MFN-Gal	NM_032138.4	197.10433623759363	-1.4998984650973206	0.18897721772189777	-7.936927441193456	2.07251208931278e-15	3.308907429665025e-14	not_sig
143B_MFN-Gal	NM_032505.2	496.02936571425465	0.73807141766477935	0.6250308796831305	1.1808559251327817	0.2376599629229814	0.47611584691177133	not_sig
143B_MFN-Gal	XM_005264771.1	83.7957720620791	0.4982206772315936	1.8218067287119168	0.2734761428748557	0.78448722884125	0.9772894549443512	not_sig
143B_MFN-Gal	NM_020122.4	420.15252433393533	0.3923442658962184	0.1144679182439558	3.4275478397366173	6.090589787745837e-4	0.0029101520354083	not_sig
143B_MFN-Gal	XM_006712052.1	3594.7002579476257	0.9679898073113864	0.06517383079297899	14.852430730766027	6.709118120046786e-50	6.791839334669781e-48	not_sig
143B_MFN-Gal	NM_004974.3	5.063628926221773	-1.9734125360239203	0.8664648171339866	-2.2775449123847804	0.02275370583069899	0.0731271591032533	not_sig
143B_MFN-Gal	NM_002232.4	2.939155945980146	0	3.8963572085470415	0	1	NA	not_sig
143B_MFN-Gal	NM_172160.2	7.219481084974327	0	2.640234062145318	0	1	1	not_sig
143B_MFN-Gal	XM_005247753.1	6.417900420829319	2.372563938977789	2.421399297673048	0.9798317614355512	0.3271691712501737	0.5943619363662183	not_sig
143B_MFN-Gal	NM_001199861.1	12.917970455688833	-0.5798829836398312	2.469545473495222	-0.2348136488530035	0.8143533736434068	0.9926677666739756	not_sig
143B_MFN-Gal	NM_001199863.1	10.948780688637784	1.4347537846563834	2.4639176270296312	0.5823059054072545	0.5603606484538243	0.8229950841282954	not_sig
143B_MFN-Gal	XM_005263511.1	4.7300110820061	-1.597352772702907	2.481954951162233	-0.6435865292216162	0.5198435877681272	0.7884053525164603	not_sig
143B_MFN-Gal	XM_005263514.1	119.74261875750196	-0.07823541216019263	0.29704686411541287	-0.2633773374217325	0.792259756267754	0.9814072484858576	not_sig
143B_MFN-Gal	NM_004732.3	34.19183023891649	-0.17446175241383363	0.4703600303892181	-0.3709110918065643	0.7107037534590874	0.934025496121862	not_sig
143B_MFN-Gal	XM_005256849.1	10.694943612970713	0.6026706222108719	0.8841086399041341	0.68167032309086	0.49544743691846255	0.7666377084922207	not_sig
143B_MFN-Gal	XM_006723784.1	28.56408802394453	-2.7396166907697097	0.5026718048239931	-5.450110120516839	5.033864111758067e-8	4.3550036629586274e-7	sig
143B_MFN-Gal	NM_004770.2	8.421886224840835	0.5003068272869947	0.6266965991183604	0.7983238268578904	0.42468259452699914	0.7003689576264986	not_sig
143B_MFN-Gal	XM_006716483.1	2.30336026347038	0.8702941702214696	3.549343809714	0.24519861046980296	0.8063026522401456	NA	not_sig
143B_MFN-Gal	NM_004976.4	17.689253638728772	-1.2883237302165222	0.3181891275198956	-4.0489244250998695	5.1453555398610075e-5	3.022962009203289e-4	not_sig
143B_MFN-Gal	NM_004977.2	5.383917848065402	-2.500533471061102	1.5380620089883514	-1.6257689588899011	0.1039988140754	0.2559188682085158	not_sig
143B_MFN-Gal	XM_006723203.1	2.5846891741318205	0.8818756358120776	2.225194025756598	0.39631404075526727	0.6918733704362533	NA	not_sig
143B_MFN-Gal	NM_001039574.2	11.191915063886205	-0.7423678531601645	1.4260585720504566	-0.5205731852182984	0.6026641331328604	0.8569805086512929	not_sig
143B_MFN-Gal	NM_004978.4	196.6393043011742	0.546200528347028	0.13674733185699042	3.994231704047004	6.490436929997141e-5	3.7439701369141926e-4	not_sig
143B_MFN-Gal	XM_006710626.1	19.34764128903566	-0.03352926539474345	0.7522834456448038	-0.04456998966128325	0.96445006366009	1	not_sig
143B_MFN-Gal	rna4168	55.09449265689966	1.430619941924436	0.9154161410158994	1.5628082986790903	0.11809769167698252	0.28312589269419103	not_sig
143B_MFN-Gal	NM_004979.5	89.60020409431243	1.330516529723065	0.26628212548190905	4.9966422917615585	5.833713443654913e-7	4.480684924598782e-6	not_sig
143B_MFN-Gal	NM_012281.2	1036.5129515047645	1.25983487940214	1.6676313851529665	0.7554636417967029	0.4499708397799902	0.7261616863256298	not_sig
143B_MFN-Gal	XM_005250322.1	102.504969106123	-1.9900338811312033	2.0092603213930804	-0.990431085480976	0.3219634577199006	0.5882336609430939	not_sig
143B_MFN-Gal	XM_005270851.2	31.93285774236621	-0.6993773176997929	0.7223658062008422	-0.9681761120145578	0.332956422939221	0.6008111649691866	not_sig
143B_MFN-Gal	NM_001127668.2	25.811206943205917	0	5.673927985521612	0	1	1	not_sig
143B_MFN-Gal	NM_001127669.2	63.54497459592766	0	2.6595168433540226	0	1	1	not_sig
143B_MFN-Gal	NM_012282.2	22.759368967917773	1.1501820148686543	0.28491117776129643	4.036984522356287	5.414263936092106e-5	3.1684209269513213e-4	not_sig
143B_MFN-Gal	NM_172201.1	9.368915240214283	0.17609335174698185	0.3928441619999525	0.4482524338671556	0.6539710249532935	0.8942690707865352	not_sig
143B_MFN-Gal	NM_005472.4	15.80995445505804	-1.884458836289235	1.3631373263781004	-1.382442399472915	0.16683590504733875	0.36874417573826634	not_sig
143B_MFN-Gal	NM_080671.3	911.2369912542322	3.1372904777452613	1.382190359739497	2.2697962372827933	0.02321994898587012	0.07436615701836767	not_sig
143B_MFN-Gal	NM_002236.4	7.700572660075314	0.4496599847201827	0.9034333263231648	0.4977234861926446	0.6186789518593471	0.8685553529167122	not_sig
143B_MFN-Gal	NM_002237.3	252.5269345876187	-0.2435006053603904	0.9923917022024142	-0.2453674338670806	0.8061719423945166	0.9882610468550712	not_sig
143B_MFN-Gal	XM_006723785.1	104.88922659995252	-0.45309636360353234	0.289787379844142	-1.5635476046169563	0.11792384776305352	0.2828102556599597	not_sig
143B_MFN-Gal	XM_006723786.1	73.4261310698406	-1.7601926098122649	0.21064651490426503	-8.356143991331827	6.480160535761939e-17	1.1475689136398717e-15	sig
143B_MFN-Gal	NM_133329.5	11.27759232497705	0.22055137255601584	4.8333303700972285	0.04563134643568326	0.9636040843443144	1	not_sig
143B_MFN-Gal	NM_172344.2	181.8256489890548	-0.9381928968559332	0.13081042290476722	-7.1721570500460645	7.382517963519436e-13	9.777060377161264e-12	not_sig
143B_MFN-Gal	NM_002238.3	991.124012222672	0.6036479797625357	0.16372798010421882	3.686895663027735	2.2700637540317052e-4	0.00118644509899528	not_sig
143B_MFN-Gal	NM_172362.2	127.50688948255896	0.31656309068707417	1.1177833267271844	0.28320613048859444	0.7770188292058336	0.973612747920057	not_sig
143B_MFN-Gal	rna7786	7.343125664298725	1.4060139777166416	0.4740325335203403	2.9660706350154147	0.00301631204962987	0.01239378673666382	not_sig
143B_MFN-Gal	NM_172057.2	2.2644074874146436	0	3.890081967162592	0	1	NA	not_sig
143B_MFN-Gal	XM_005268753.1	34.45323972601351	0.03120815025054896	0.3336301456249308	0.09354115825502582	0.9254736534550392	1	not_sig
143B_MFN-Gal	NM_144633.2	3.6916184731764625	-0.4148515177740195	6.466975161657167	-0.06414923629731609	0.9488513976524192	NA	not_sig
143B_MFN-Gal	XM_006712962.1	2.9368763789951315	-1.2599032422976977	6.480466545846501	-0.19441551520780587	0.845850542313293	NA	not_sig
143B_MFN-Gal	XM_006712963.1	1.710229569596582	3.8453694086702654	6.571245094952297	0.5851812484705656	0.5584258519945415	NA	not_sig
143B_MFN-Gal	NM_173194.2	18.71855738518068	-1.2767715712114305	1.0795569176197106	-1.1826811077516448	0.23693555431031663	0.47505717873536296	not_sig
143B_MFN-Gal	NM_001034914.1	111.6982217454945	0.4925014522373446	0.150000444683662	3.283333281284517	0.00102587304127635	0.00467709968863012	not_sig
143B_MFN-Gal	NM_013434.4	1.7886334962663153	4.947645970461652	6.570073031962634	0.7530579867821765	0.4514150694473002	NA	not_sig
143B_MFN-Gal	NM_147183.3	3.8121104064985327	-0.8938814489734099	2.163097210503322	-0.4132414598072624	0.6794297150280679	NA	not_sig
143B_MFN-Gal	NM_000525.3	14.541094545520126	0.14623502194379392	0.7150935271871852	0.20449775642496476	0.8379645450652005	1	not_sig
143B_MFN-Gal	NM_001166290.1	8.714862327596492	1.7877112135204398	2.25243126369982	0.7936806962020072	0.4273813409221725	0.703339826258555	not_sig
143B_MFN-Gal	XM_005256625.2	16.33854129560787	-1.0147135082210637	0.9386882920298942	-1.0809909070313068	0.27970115844313553	0.5341341235095052	not_sig
143B_MFN-Gal	NM_013348.3	137.1255605721012	0.6418268269216698	0.1626766944585185	3.9454135028870496	7.966238556566566e-5	4.5166533007633255e-4	not_sig
143B_MFN-Gal	NM_001276435.1	2.2524254320708557	0	6.663375026343971	0	1	NA	not_sig
143B_MFN-Gal	NM_001276438.1	13.166893970688385	-0.4508074282327843	2.968214879862193	-0.15187829940860423	0.8792829242821589	1	not_sig
143B_MFN-Gal	NM_170737.2	18.058929278219377	0	3.943378026688604	0	1	1	not_sig
143B_MFN-Gal	XM_005260975.1	6.557694702096857	0	3.936380793484635	0	1	1	not_sig
143B_MFN-Gal	XM_005260976.1	9.149041870876268	0	3.8057777417654473	0	1	1	not_sig
143B_MFN-Gal	NM_000891.2	923.706719884986	-1.6115745433290336	0.1593489238990679	-10.11349498883224	4.813580185106355e-24	1.2853235762677322e-22	sig
143B_MFN-Gal	rna70881	19.53508267798745	-0.681808751588261	0.9296045738458706	-0.7334395406076236	0.4632903902223407	0.7380982049277648	not_sig
143B_MFN-Gal	XM_005271543.1	2.020649656937119	0.9345649373926952	1.6521259750105526	0.5656741383699424	0.5716153188627386	NA	not_sig
143B_MFN-Gal	NM_002240.3	7.1706920693359555	-0.5495203897722432	1.5818068251191748	-0.3474004417264047	0.7282905015330496	0.944538241376104	not_sig
143B_MFN-Gal	NM_004982.3	59.706336348170026	-1.1205472715826503	1.5955825144536298	-0.702280992322328	0.4825039446695083	0.7550729070610703	not_sig
143B_MFN-Gal	XM_005253358.2	29.054604739142547	2.658553839850364	2.9544323286933967	0.8998526769527039	0.36819865687079834	0.6403714821826704	not_sig
143B_MFN-Gal	NM_002245.3	192.11835915431593	-0.01137269756704447	0.08991538601387518	-0.126482219242094	0.8993502229956308	1	not_sig
143B_MFN-Gal	NM_021161.4	40.24602467185575	1.5699203358319962	1.0563117324155138	1.4862282483997329	0.13721875804503864	0.31837765536532964	not_sig
143B_MFN-Gal	NM_138317.2	61.318209437430625	-0.06096184668003109	0.8065932389963691	-0.07557941690149167	0.939753712550702	1	not_sig
143B_MFN-Gal	NM_138318.2	11.984042730436874	-1.3533236304017864	6.259793995729304	-0.21619299793652652	0.8288373113316907	0.9999495900167372	not_sig
143B_MFN-Gal	NM_022054.3	122.02789014447374	-0.49632498577198497	0.14648949638762265	-3.388126780494011	7.037172825807752e-4	0.0033217792327273	not_sig
143B_MFN-Gal	NM_022358.3	118.28396047122156	-0.5629437988518171	0.8719642590059185	-0.6456042126010995	0.5185357084771962	0.7873763192512737	not_sig
143B_MFN-Gal	NM_001017424.2	597.4531194135593	0	1.6757901891543041	0	1	1	not_sig
143B_MFN-Gal	NM_001017425.2	849.4625130931827	-2.577713099280518	1.4209204123023187	-1.8141150461086328	0.0696600155910664	0.18565121669502457	not_sig
143B_MFN-Gal	NM_014217.3	1505.2722054021208	3.825667342747125	0.873361091102719	4.38039590007013	1.1846387721106024e-5	7.676652572057745e-5	sig
143B_MFN-Gal	XM_006711307.1	74.35466283033254	-0.6507353675794497	1.7379793866080344	-0.37442064767492533	0.7080913836650959	0.9323909281483111	not_sig
143B_MFN-Gal	rna7906	97.00098613409436	-1.5097144014536252	1.5730269917347175	-0.9597511100484856	0.3371804933941598	0.6052088966654351	not_sig
143B_MFN-Gal	NM_002246.2	4.3674659584596345	0	1.780914499209544	0	1	1	not_sig
143B_MFN-Gal	NM_003740.3	12.0598099184904	0.4012115853251945	1.8071731265536064	0.22201059734123557	0.8243056336991871	0.9976895396806384	not_sig
143B_MFN-Gal	XM_005249456.1	4.467949043956527	0.683073800153446	6.463192250941957	0.10568675255697269	0.9158308914082252	1	not_sig
143B_MFN-Gal	XM_006715235.1	8.445103579629212	0.6675548917154798	1.876066487182892	0.3558268836825088	0.7219702147490581	0.9412453901684056	not_sig
143B_MFN-Gal	NM_004823.1	661.3628866818623	-0.6743112725975213	0.2461828323758246	-2.739067001910647	0.00616138153820075	0.02331958874536278	not_sig
143B_MFN-Gal	XM_005259431.2	238.25580133729443	7.366798537045548	1.5914602540546332	4.628955400096755	3.675149030900113e-6	2.54443167762348e-5	sig
143B_MFN-Gal	XM_006723508.1	4.959565259277184	0	2.3997159931329097	0	1	1	not_sig
143B_MFN-Gal	XM_006723510.1	24.908422312491275	-4.156984589113495	3.132901328894598	-1.326880151243139	0.1845483312104925	0.39677374364668105	not_sig
143B_MFN-Gal	NM_001161352.1	62.03617743065093	-0.39407375360187297	1.0189208216094336	-0.3867560120907283	0.6989368450481837	0.9263849568302368	not_sig
143B_MFN-Gal	NM_001161353.1	78.13263319557669	-2.1374645902525553	0.7880815493928096	-2.7122378285589863	0.00668306240963603	0.02505115052492231	sig
143B_MFN-Gal	NM_001271518.1	31.454550125084584	0.6955881717828856	2.3592675126915577	0.29483225960642656	0.7681220216261273	0.968903177733625	not_sig
143B_MFN-Gal	NM_001271520.1	38.82135266188362	2.148109166438769	0.2687383365716349	7.993311240378869	1.3136194227616154e-15	2.1312653832977372e-14	sig
143B_MFN-Gal	NM_001271521.1	72.44138724415886	1.86502004446367	0.304278925901536	6.12931059532919	8.826067621369492e-10	9.088698875651692e-9	sig
143B_MFN-Gal	NM_001271522.1	75.93952108465345	1.7779616679089636	0.36846444464545214	4.825327636754133	1.3977330030396923e-6	1.0235449897140107e-5	sig
143B_MFN-Gal	NM_002247.3	4512.601556628939	-1.078557965261692	0.11421008503440422	-9.443631575414653	3.600783755075621e-21	8.21474495010095e-20	not_sig
143B_MFN-Gal	XM_005269787.1	2.4713756814762746	-4.584255013616621	6.568493083210103	-0.697915786093245	0.4852298614357165	NA	not_sig
143B_MFN-Gal	XM_005269792.1	66.0679547012676	-0.9448841423469796	1.542119946500824	-0.6127176712103275	0.540063035974784	0.8051998284467704	not_sig
143B_MFN-Gal	XM_005269797.1	3.155259060179291	0	6.663375026343972	0	1	NA	not_sig
143B_MFN-Gal	XM_005269800.2	9.3041498278983	2.434002259457692	3.344893607953473	0.7276770339331966	0.4668113121381781	0.7411090148690802	not_sig
143B_MFN-Gal	XM_005269801.1	149.29407557101155	1.95677289801957	0.3479937445833662	5.623011702012939	1.8765668418712e-8	1.6991654276278618e-7	sig
143B_MFN-Gal	XM_005269803.2	43.137033407885504	2.4220391354798005	0.29205163554516655	8.29318805545681	1.1025282469965345e-16	1.9228910861381064e-15	sig
143B_MFN-Gal	XM_006717823.1	554.3220242397022	0.7240636260394424	0.3798191202613618	1.9063380104224308	0.05660636571512851	0.15693666854487387	not_sig
143B_MFN-Gal	XM_006717825.1	49.61197165407611	-0.9770630742243708	2.1136157835403124	-0.4622709017566982	0.643887063785342	0.8869350547852611	not_sig
143B_MFN-Gal	XM_006717827.1	166.08140393934738	-0.6859151878642368	1.4661172109289118	-0.4678447144274708	0.6398956417340949	0.8844215673622441	not_sig
143B_MFN-Gal	XM_006717828.1	73.07227322853929	-1.694541757474873	0.703781131396663	-2.407768099880758	0.01605037260964607	0.0542842509888951	not_sig
143B_MFN-Gal	XM_006717829.1	4.546235504934819	2.3647145440945234	1.5812972163998442	1.495426994729235	0.13480303976974628	0.31387942649046013	not_sig
143B_MFN-Gal	NM_181361.2	15.916832117371682	0	1.9585900038687216	0	1	1	not_sig
143B_MFN-Gal	NM_171829.2	34.60659792932799	0.10257951316007707	0.7422433591594239	0.13820199520039678	0.8900807782882745	1	not_sig
143B_MFN-Gal	NM_171830.1	6.006984400817988	-3.990680001235816	1.683543395369102	-2.3704051895620393	0.01776860048315158	0.05915289873189108	not_sig
143B_MFN-Gal	rna19417	3.0324638645169935	0	6.663375026343972	0	1	NA	not_sig
143B_MFN-Gal	NM_014505.5	52.49136650323443	-0.7577729382254709	0.2534559329876517	-2.989762083266717	0.00279194818035778	0.0115522749852192	not_sig
143B_MFN-Gal	XM_005259907.1	3.5375381969356132	4.436644923391621	3.85959648984572	1.1495100420637412	0.2503457283476789	NA	not_sig
143B_MFN-Gal	NM_021614.3	22.74854351177385	-1.062469571414961	0.3113314560000392	-3.412663741291941	6.4331266823685e-4	0.00305953792582941	not_sig
143B_MFN-Gal	NM_170775.2	13.295087586098475	-0.9956689459082324	0.555587869953094	-1.792099863505466	0.07311697076561374	0.19301072753756543	not_sig
143B_MFN-Gal	NM_002249.5	14.683219065788904	-4.635102749124435	1.902572906227833	-2.436228716361938	0.01484129716121591	0.05066367661326365	not_sig
143B_MFN-Gal	NM_170782.2	4.114609360786209	1.5648177125046707	3.4791074184949218	0.4497756246864083	0.6528722354429904	0.8935092713554665	not_sig
143B_MFN-Gal	NM_002250.2	197.86951670052815	-1.813726749206267	0.2638963328085204	-6.872875912687588	6.2920295922516025e-12	7.726397628597735e-11	sig
143B_MFN-Gal	XM_005258883.1	2.377341627256706	0.850472258956508	3.220442229372294	0.2640855504873553	0.7917139978174154	NA	not_sig
143B_MFN-Gal	XM_005258886.1	13.98143457769394	-3.9109191255144258	1.2333378398970634	-3.1710039204187868	0.0015191309292155	0.00668124603557677	sig
143B_MFN-Gal	rna46749	397.610003954558	0.18622735446730185	0.3163270045252072	0.5887178514740493	0.5560505606970592	0.8195393855198785	not_sig
143B_MFN-Gal	NM_172109.1	13.27067620324877	1.1217270769228986	0.33072841190725133	3.3916864609668704	6.946388023520611e-4	0.00328161619232187	not_sig
143B_MFN-Gal	XM_006723791.1	2.05879113174163	0	6.663375026343971	0	1	NA	not_sig
143B_MFN-Gal	XM_006723792.1	3.2830859220033624	-0.6302030472596251	2.4519469632677504	-0.25702148402906033	0.7971621881959747	NA	not_sig
143B_MFN-Gal	NM_001204824.1	17.398444682541577	8.297957327321766	3.8850988017222305	2.1358420340927635	0.03269229166650242	0.09932979198224064	not_sig
143B_MFN-Gal	NM_004519.3	10.10874158003825	-4.860464404361117	4.957814292845421	-0.9803643535771824	0.3269062989235344	0.5940362566954758	not_sig
143B_MFN-Gal	XM_005250914.1	2.438277220354645	-3.046520573838205	3.1487543556585726	-0.9675319919330496	0.33327815628507285	NA	not_sig
143B_MFN-Gal	XM_006716554.1	42.05060389609666	-1.621502066398883	2.7312544599075417	-0.5936839976652245	0.5527234880334493	0.8168427223737537	not_sig
143B_MFN-Gal	NM_004700.3	2.7893658757392608	0	6.663375026343971	0	1	NA	not_sig
143B_MFN-Gal	NM_172163.2	16.632389425132498	2.2809634253897997	0.5745693027340448	3.969866497454714	7.191291359471282e-5	4.108852489833003e-4	sig
143B_MFN-Gal	NM_001160130.1	867.0121155529084	0.5630179822978573	0.1902956469265096	2.9586487730604243	0.00308991051889198	0.01266681812127838	not_sig
143B_MFN-Gal	NM_001160134.1	17.030204847666823	-2.1620371563173517	6.229313011048943	-0.34707473400077066	0.7285351744056188	0.9446186781114516	not_sig
143B_MFN-Gal	NM_173605.1	12.414191155059	-0.5678122168242855	0.9951204764206194	-0.5705964556841071	0.5682732216289714	0.8290882382297202	not_sig
143B_MFN-Gal	NM_199464.2	4.686465302428144	-5.821498855517936	5.262794506355272	-1.10616115610974	0.2686567723299898	0.5197664478449118	not_sig
143B_MFN-Gal	XM_005260409.2	28.56321739978283	-0.4818522466602193	0.4640183946995184	-1.0384335021292626	0.2990682790513656	0.5598282201174045	not_sig
143B_MFN-Gal	NM_020697.2	24.079425879419446	0	1.677385334236354	0	1	1	not_sig
143B_MFN-Gal	NM_002252.4	277.70005045397806	-1.0339267425643943	0.14079911591020355	-7.343275814485899	2.084283830932153e-13	2.89692810912993e-12	not_sig
143B_MFN-Gal	NM_001287819.1	15.289015433622454	0.561061520149084	3.4197113285408784	0.1640669244408058	0.8696784594111996	1	not_sig
143B_MFN-Gal	NM_001287820.1	4.857468073229167	0.03059827392535405	4.427432183871121	0.00691106552389933	0.9944858114153576	1	not_sig
143B_MFN-Gal	XM_006711295.1	13.297656865028545	-1.995900698901454	2.5805219947592772	-0.773448435221588	0.4392570345334347	0.715844122121587	not_sig
143B_MFN-Gal	NM_001135914.1	15.92229969589451	0	2.0081657539285094	0	1	1	not_sig
143B_MFN-Gal	NM_199349.2	5.874876602052327	-0.6614865330105686	2.598225127713527	-0.25459169259620146	0.7990384761561783	0.9847887846902772	not_sig
143B_MFN-Gal	NM_001136205.2	24.85015799837827	0.01515193864290869	0.7205668308986669	0.02102780476865928	0.9832234755785983	1	not_sig
143B_MFN-Gal	NM_001142730.2	232.78616640628428	-0.8467001340791214	0.17507018510684916	-4.836346826059285	1.32247093465021e-6	9.718304677875447e-6	not_sig
143B_MFN-Gal	NM_001258221.1	6.308022508166775	0	6.663375026343971	0	1	1	not_sig
143B_MFN-Gal	NM_001258222.1	330.03818371058514	-0.2102877800001395	0.5680105266101079	-0.37021810362413343	0.7112199886798634	0.9342774326540948	not_sig
143B_MFN-Gal	XM_006722439.1	11.0890835800548	8.474034393599068	3.963838860477528	2.13783523797892	0.03253011793528086	0.09891535266813913	not_sig
143B_MFN-Gal	NM_031954.3	2445.454987425852	0.9402403446073452	0.08130568881713103	11.564262701495462	6.2526059652977694e-31	2.517493735730599e-29	not_sig
143B_MFN-Gal	XM_005253945.2	5.4361323764056175	1.290865645481832	1.9969598611775032	0.6464154190463678	0.5180103573417403	0.7869417898917513	not_sig
143B_MFN-Gal	XM_005253946.1	712.9204573868333	0.16285507496044513	0.29157898795692633	0.5585281576754186	0.5764837824376874	0.8362225630580498	not_sig
143B_MFN-Gal	NM_001002914.2	551.0376747632896	-1.2044771371503205	0.10570524158603332	-11.394677492600955	4.4447275972601696e-30	1.7146448731775602e-28	not_sig
143B_MFN-Gal	NM_138444.3	871.0983830792119	0.9317050973926072	0.12396979829557636	7.515581296431402	5.665861509133298e-14	8.214518318293637e-13	not_sig
143B_MFN-Gal	NM_178863.3	283.44691638746224	1.095923189988513	0.13714078263244073	7.991227474075035	1.3360178032792865e-15	2.1660794099559035e-14	not_sig
143B_MFN-Gal	NM_023930.3	105.45945089100633	-1.6578149835744105	0.8669715555059415	-1.9121907437977632	0.05585173292006092	0.1551901230639396	not_sig
143B_MFN-Gal	NM_001129994.1	189.6865217361311	-23.73186790618841	2.8355488009652072	-8.36940908867807	5.790788428463856e-17	1.0282556121953497e-15	sig
143B_MFN-Gal	NM_001129995.1	688.5957345010502	-1.0172209402746653	1.5008649438937032	-0.6777564792976527	0.4979261093538022	0.7689333329850634	not_sig
143B_MFN-Gal	NM_024076.2	818.7438977201033	0.6788742422338235	0.6754433704817127	1.005079436562778	0.31485860095382223	0.5789964076386939	not_sig
143B_MFN-Gal	NM_020768.3	126.39482907267698	-3.3636949141462065	1.1181875479689751	-3.008167029096209	0.00262828640267957	0.01094093990002926	sig
143B_MFN-Gal	XM_005268492.1	800.2719075041417	-0.14148855464575122	0.6976778996218065	-0.20279924980058647	0.8392919443254949	1	not_sig
143B_MFN-Gal	XM_005268493.1	131.67294891044864	-0.22854130290052815	1.4861013937668084	-0.15378580752235652	0.8777786246656702	1	not_sig
143B_MFN-Gal	NM_001282684.1	4.931228578093858	0	6.663375026343972	0	1	1	not_sig
143B_MFN-Gal	NM_001282685.1	10.203666964533676	0	5.104570021893677	0	1	1	not_sig
143B_MFN-Gal	NM_001282686.1	81.08708717026006	0.11581635898587896	0.9787520310164728	0.11833064485761434	0.9058056768831192	1	not_sig
143B_MFN-Gal	NM_024681.3	133.16944858460292	-4.97201841213115	1.6665015924388955	-2.983506547302297	0.00284965938826319	0.01176781074796403	sig
143B_MFN-Gal	XM_005261741.1	27.70029430942155	0.01909479503367232	0.5143575361145909	0.03712358368055154	0.9703864679289862	1	not_sig
143B_MFN-Gal	XM_005261742.1	4.580320675556014	0	6.663375026343972	0	1	1	not_sig
143B_MFN-Gal	XM_005261743.1	157.77045508258598	-0.4358268994920475	0.2353573210188562	-1.851766911712639	0.06405930095122843	0.17357700224216324	not_sig
143B_MFN-Gal	XM_005261744.1	27.253945831004117	-5.520006919037216	2.6011980460020037	-2.122101747508757	0.03382919469470709	0.1021975822675217	not_sig
143B_MFN-Gal	NM_152387.2	147.79308195631066	-1.2693762677234397	0.7375701458895617	-1.7210244677033153	0.0852463840386037	0.21811652567504303	not_sig
143B_MFN-Gal	XM_005246301.1	309.0267712487966	-0.09700945731720276	0.2562851028241522	-0.3785216395654685	0.7050431214768127	0.9304221341327152	not_sig
143B_MFN-Gal	NM_015353.1	1509.4727872367805	-1.3981552145850873	0.08617459333601449	-16.22468015756523	3.3747089539551167e-59	4.6125361759088024e-57	not_sig
143B_MFN-Gal	NM_001286579.1	56.85914892384709	-0.4996102773969648	1.5244188560495668	-0.32773819046798763	0.743109624968374	0.9537550480836858	not_sig
143B_MFN-Gal	NM_001286580.1	332.4689136884886	-0.6402353017313895	0.4132425894240243	-1.5492965103711758	0.12131045825622926	0.2892174439824108	not_sig
143B_MFN-Gal	NM_173562.4	2777.163196206457	-0.6009017586086796	0.27072133205985605	-2.2196320993124443	0.0264437514754356	0.08305664075758878	not_sig
143B_MFN-Gal	XM_005248940.2	129.4660881095762	0	2.5491093651733214	0	1	1	not_sig
143B_MFN-Gal	XM_006715023.1	5185.552943780426	-0.26690400782071894	0.14407200615627364	-1.85257368826537	0.06394348665117028	0.17331416609624303	not_sig
143B_MFN-Gal	XM_006715024.1	23.01051421283538	0	2.8827031317377285	0	1	1	not_sig
143B_MFN-Gal	rna28976	110.48178127235508	-0.5498514133742168	1.4997100836057524	-0.3666384719186586	0.7138887072044532	0.9357692244509316	not_sig
143B_MFN-Gal	rna28978	102.15055515305204	2.8013254293121865	2.1762407875483123	1.2872313786876846	0.19801365328759016	0.4177764299187268	not_sig
143B_MFN-Gal	NM_001029859.1	817.0467952190038	-0.4309272161985377	0.2049386001371982	-2.1027137684655264	0.03549079776523434	0.10633157511802126	not_sig
143B_MFN-Gal	XM_005273925.1	17.006110497596936	0	6.663375026343971	0	1	1	not_sig
143B_MFN-Gal	XM_005273928.1	29.603906143595506	-4.663658316355863	2.3875951661757098	-1.9532868814715347	0.05078561107861067	0.14335310895280587	not_sig
143B_MFN-Gal	XM_005273929.1	86.75171074647602	-1.0881600791562045	3.3889752844910217	-0.32108823104610845	0.7481435287645258	0.9567800253316368	not_sig
143B_MFN-Gal	XM_006718516.1	12.629494797213551	-5.452653395633068	1.9020739780450024	-2.866688393075772	0.00414791198834331	0.01650172517663511	sig
143B_MFN-Gal	XM_006718517.1	31.949415510800783	-0.999614324171816	1.9656475525692376	-0.5085419931285499	0.6110732972279702	0.8629221539627462	not_sig
143B_MFN-Gal	XM_006718518.1	46.19389197541442	-0.9604096821359854	5.419284039103611	-0.17722076850115503	0.8593349829570722	1	not_sig
143B_MFN-Gal	rna49891	9.804559202878853	-0.6522831139008602	0.96741202756102	-0.6742557414190482	0.5001487367506668	0.771041777165646	not_sig
143B_MFN-Gal	rna49892	4.57881557517216	-0.450756843365873	1.2073869305895528	-0.3733325514346704	0.7089009523585985	0.9329692734967572	not_sig
143B_MFN-Gal	NM_016121.3	2164.1020708545043	0.18140080848464535	0.06735107158448887	2.693361875572926	0.00707354476795362	0.02631356368573025	not_sig
143B_MFN-Gal	XM_005273156.1	79.920796722551	1.6279757237415284	0.48015640339997273	3.390511325505361	6.976237198451697e-4	0.00329470379983475	sig
143B_MFN-Gal	XM_005273157.1	39.43181179281971	0.1205553455148142	1.2547607981418512	0.09607834871263278	0.9234583469678752	1	not_sig
143B_MFN-Gal	XM_005273158.1	151.76996118201083	1.575359601206186	0.43340573880040495	3.63483789016389	2.7815548425458867e-4	0.00142785241950859	sig
143B_MFN-Gal	NM_198404.2	38.51052834023558	-1.524952130578121	1.5628076661637764	-0.9757772268429042	0.32917487241985244	0.5966131157752406	not_sig
143B_MFN-Gal	NM_018992.3	922.0911530173556	0.30870601431971867	0.09277758020066525	3.3273773001195943	8.766758699640096e-4	0.00406243131251632	not_sig
143B_MFN-Gal	NM_001128214.1	369.88186419100174	-0.3532279676114129	0.16182740280920407	-2.1827450819801624	0.02905458798446486	0.08994538281923785	not_sig
143B_MFN-Gal	NM_153331.3	65.32751484171636	1.303189736465923	0.8640019101006007	1.508318119706686	0.13147312789128598	0.30783772589469927	not_sig
143B_MFN-Gal	XM_005264937.1	50.40185095966105	0.9930416917481344	0.4692395190631547	2.1162788968217345	0.03432109447538865	0.10342405345678236	not_sig
143B_MFN-Gal	XM_006713014.1	72.33097712721934	1.254852171536102	0.30009874616167387	4.181464226645147	2.896378260778592e-5	1.7685361635219035e-4	not_sig
143B_MFN-Gal	NM_001167961.2	18.227866143891315	-0.462843719865456	4.66688810042311	-0.09917609119950692	0.920998457713322	1	not_sig
143B_MFN-Gal	NM_153033.4	1617.1644106454469	-0.6215247069292407	0.06194246678989724	-10.033903057774424	1.081548314149175e-23	2.845071210623938e-22	not_sig
143B_MFN-Gal	NM_017634.3	1626.3019162719884	-0.46895812634453776	0.13165180306648136	-3.562109408465328	3.6788700154972206e-4	0.0018460881553962	not_sig
143B_MFN-Gal	XM_005273541.1	185.75269975974336	-2.5466106226033607	1.325709044626264	-1.9209423311442264	0.05473897824870428	0.15264148668807165	not_sig
143B_MFN-Gal	XM_005273542.1	13.32266920538314	0	6.663375026343969	0	1	1	not_sig
143B_MFN-Gal	XM_005273543.1	71.90103962130883	1.4292135901180834	2.322531873716665	0.6153687733167528	0.5383112087559239	0.8037453075502243	not_sig
143B_MFN-Gal	XM_005273544.1	328.8249556677165	-1.1375044099846758	0.5750325696784054	-1.978156490545988	0.0479110553933499	0.1367474979844522	not_sig
143B_MFN-Gal	XM_005273545.1	56.573566371626335	0.7481445153191563	0.6683671509978074	1.119361587717543	0.26298591127230664	0.5119871584715933	not_sig
143B_MFN-Gal	NM_024089.2	430.1529157017714	-0.5430178840981615	0.11085571464845811	-4.898420309860989	9.661020540778802e-7	7.205250439261859e-6	not_sig
143B_MFN-Gal	XM_005254074.1	21.422803948511337	0.996375305241597	1.936114655732632	0.5146261882226005	0.6068142613781059	0.8599816986982556	not_sig
143B_MFN-Gal	XM_005254075.1	60.77512572010527	1.0856164849009475	2.0681702809519695	0.5249163934418607	0.5996413126936855	0.8545249389475184	not_sig
143B_MFN-Gal	XM_005254076.1	17.113834547754006	1.0902605681710016	1.444486553493833	0.754773774483361	0.4503847320765473	0.726597681519846	not_sig
143B_MFN-Gal	NM_153705.4	1731.1283983869323	-0.4195326555632526	0.08495805440467842	-4.93811514991744	7.888126315039516e-7	5.946562785548856e-6	not_sig
143B_MFN-Gal	NM_006801.2	5218.4264416888955	0.8915331924841103	0.07713970065142228	11.55738465349713	6.774059845264215e-31	2.715578507682463e-29	not_sig
143B_MFN-Gal	NM_001100603.1	19.762138898507445	-1.3831552576688055	0.767273732397337	-1.802688140185843	0.07143720579730468	0.18935772205959897	not_sig
143B_MFN-Gal	NM_006854.3	8373.941469757965	-0.8543223012110056	0.06501898925861421	-13.139581389260345	1.953041759894053e-39	1.2123862062328836e-37	not_sig
143B_MFN-Gal	NM_006855.3	1529.7740851430233	-1.482615503087699	0.15512247225987566	-9.557709347256168	1.2039179033110223e-21	2.8177674057118396e-20	not_sig
143B_MFN-Gal	NM_016657.2	59.487125870125944	-2.562369497841635	1.418459064134288	-1.806445855669086	0.0708487243402198	0.18809009174840716	not_sig
143B_MFN-Gal	NM_015013.3	2462.918002609318	0.6767119746909199	0.11401818675634227	5.93512310572925	2.93625097006841e-9	2.8788134510924023e-8	not_sig
143B_MFN-Gal	XM_005245786.1	469.9661606275112	-0.7857522729197992	0.8546213624502575	-0.9194156704285908	0.3578781959276769	0.6287370349616571	not_sig
143B_MFN-Gal	XM_006710473.1	217.63736040808965	0.09413715691338712	0.14173045725496689	0.6641984985911568	0.506563274294391	0.7764578545750105	not_sig
143B_MFN-Gal	NM_153042.3	60.15707668788927	-1.3772285321723614	1.3950504140805406	-0.987224919093748	0.3235323882250527	0.5900554696633408	not_sig
143B_MFN-Gal	XM_005248926.1	1899.318030283609	-0.305550573938203	0.07489667404040783	-4.079628072314054	4.5107812900254977e-5	2.677117600822889e-4	not_sig
143B_MFN-Gal	XM_005248927.1	111.54868521777396	-0.6208408809160506	0.5066381615790618	-1.2254127856872212	0.22041973199549977	0.4516349321817044	not_sig
143B_MFN-Gal	XM_005248928.1	342.2204070137289	-0.7960435662304431	0.4731935607497317	-1.6822789493778938	0.09251476110717764	0.2329737254036252	not_sig
143B_MFN-Gal	XM_005248929.1	16.709314019951773	-2.2156722223106335	1.5513456960125007	-1.4282259769732069	0.1532268259395663	0.3458848728058007	not_sig
143B_MFN-Gal	XM_006715019.1	9.075211392078833	-32.48790475917043	6.564429820918606	-4.9490825015209285	NA	NA	not_sig
143B_MFN-Gal	NM_001256405.1	1394.434359947309	1.654380217647471	0.25924991864462227	6.381410749506472	1.754639738225089e-10	1.911553003367687e-9	sig
143B_MFN-Gal	NM_012308.2	953.9003220386352	-7.925790820326861	1.3363637407666271	-5.9308634158093065	3.01345812967422e-9	2.95011466335652e-8	sig
143B_MFN-Gal	XM_006718479.1	208.70699738005655	-1.41614870437021	0.4614584639173374	-3.0688541116972328	0.00214881497163715	0.00914079852314177	not_sig
143B_MFN-Gal	XM_006718480.1	195.7322949250432	-25.548191446588365	4.579901074247974	-5.578328228581533	2.4284111085145763e-8	2.1710994578666518e-7	sig
143B_MFN-Gal	XM_006718481.1	2525.835678901805	0.5765858724576175	0.17577798890832635	3.280193817431401	0.00103735795104442	0.00472431724174976	not_sig
143B_MFN-Gal	rna49228	2178.069466402134	0.00810745414411746	0.3917067488313063	0.0206977647648574	0.9834867520983348	1	not_sig
143B_MFN-Gal	NM_001005366.1	93.47332652055822	-0.6698944588615918	1.3704718930587194	-0.48880568967122145	0.6249792695073417	0.873685074131003	not_sig
143B_MFN-Gal	NM_032590.4	107.68799515936232	0	2.4426418228038527	0	1	1	not_sig
143B_MFN-Gal	XM_005253954.2	74.12053812889434	0.9987986828852492	1.7669030999946098	0.5652820932219181	0.5718819064640535	0.8320630644273412	not_sig
143B_MFN-Gal	XM_005253955.1	77.92072031612899	0	2.3611847777472676	0	1	1	not_sig
143B_MFN-Gal	XM_005253956.1	110.95608617477374	-2.8411832537445494	2.4283782211880873	-1.1699920667030594	0.24200416143041908	0.48260643323955105	not_sig
143B_MFN-Gal	XM_005253961.2	367.8514687552512	0.790079977473374	0.2747127684849684	2.8760220423340286	0.00402721587817923	0.01607570764926022	not_sig
143B_MFN-Gal	NM_001146688.1	1273.9017480377142	-0.1094133596822308	0.11316961175130824	-0.966808651095032	0.3336396989163502	0.6015408811939271	not_sig
143B_MFN-Gal	NM_018433.5	100.50095575505053	0.3853663535906115	0.8395004992220018	0.4590424352906826	0.646203693147847	0.8887604661709437	not_sig
143B_MFN-Gal	XM_006712051.1	504.1672702145953	0.6765541332029271	0.13728396692789832	4.928136535843651	8.3017596976282e-7	6.243058831550244e-6	not_sig
143B_MFN-Gal	NM_016604.3	2589.5305661247985	-1.1521355532433728	0.1597927559982281	-7.210186382016896	5.587534406195867e-13	7.481611112900806e-12	not_sig
143B_MFN-Gal	XM_005272018.2	873.450237869319	-0.03558139896000225	0.2777640973565578	-0.1280993450868037	0.8980703543242871	1	not_sig
143B_MFN-Gal	NM_014663.2	1705.1272477593209	-0.5992436948652721	0.15763181174624785	-3.801540363121126	1.4379930681026397e-4	7.792399848220668e-4	not_sig
143B_MFN-Gal	XM_005271354.1	349.1714585425066	-2.47288783038263	0.9994001417166872	-2.474372102984603	0.01334706005478636	0.04615457456332692	sig
143B_MFN-Gal	XM_005271355.1	345.8426782303917	-1.2376787673833465	1.3135257056341472	-0.942256982162231	0.3460610865865565	0.6154361320098577	not_sig
143B_MFN-Gal	XM_005271356.1	91.88540860291036	-2.4875184263915573	1.0938666962053647	-2.2740599334642746	0.02296238326907316	0.07370524987852117	not_sig
143B_MFN-Gal	rna2434	6.457321523962868	-1.28037240733771	1.1020706766777644	-1.1617879274289769	0.24532161910461897	0.4873526739229645	not_sig
143B_MFN-Gal	NM_015015.2	77.0914360284018	-1.2722111139693468	3.2318572801619863	-0.3936470591627058	0.6938416324425538	0.9232447259052596	not_sig
143B_MFN-Gal	XM_005259521.2	546.0542229023772	-1.2342164456515836	0.28961301352483043	-4.261605618580969	2.0296339074803988e-5	1.268307792870094e-4	not_sig
143B_MFN-Gal	XM_005259522.2	19.42159074458368	0.47792694051183304	2.943494949709106	0.16236716851138633	0.8710167234730474	1	not_sig
143B_MFN-Gal	NM_001146694.1	35.932720772312074	-1.8860720599847485	0.6492099346632176	-2.9051805267939437	0.0036704133391287	0.01479115562673728	sig
143B_MFN-Gal	NM_001146696.1	83.5198240682333	-0.5126540473848531	0.26915437973203055	-1.904684025187516	0.05682115678259313	0.15742792797371563	not_sig
143B_MFN-Gal	NM_015061.3	763.1801369871807	-0.3940647554817888	0.12689505470971277	-3.1054382409405776	0.00189997292981369	0.00818352843839055	not_sig
143B_MFN-Gal	XM_006716741.1	261.2368715130324	0.8322194859771531	0.297999024065094	2.792691984774305	0.00522714388698615	0.02023632963354012	not_sig
143B_MFN-Gal	rna39003	20.058995776080597	-0.5285938834103187	1.147766036731281	-0.4605414923373228	0.6451275962371532	0.8877900932233729	not_sig
143B_MFN-Gal	NM_018039.2	57.47279469731959	-0.6812093762375606	0.21823438634739775	-3.1214575651390395	0.0017995818143268	0.00779119634831345	not_sig
143B_MFN-Gal	NM_001042603.2	3509.8595993735316	-0.11439511230724808	0.0884987983189568	-1.2926176906375482	0.1961433180079575	0.4147336288452319	not_sig
143B_MFN-Gal	NM_006618.3	3979.434360576054	-0.22090582134423176	0.05810737224660727	-3.801683208228881	1.437164098218168e-4	7.789740589318315e-4	not_sig
143B_MFN-Gal	NM_001146702.1	2.9929812450491244	0	6.663375026343969	0	1	NA	not_sig
143B_MFN-Gal	NM_001282622.1	783.6886039147055	0.3211730642644945	0.24256099143187967	1.324091983498889	0.1854724976379499	0.39824019735696486	not_sig
143B_MFN-Gal	NM_004187.3	230.21806592810785	25.75766733807412	2.559199172731775	10.064737286773784	7.909822631305516e-24	2.0938755185089853e-22	sig
143B_MFN-Gal	XM_005262035.2	1652.4859580880184	0.2424476904848368	0.3705892031077758	0.6542222181641041	0.5129686492349734	0.7820424635889224	not_sig
143B_MFN-Gal	XM_006724609.1	587.9990259540475	-10.663280975885671	1.7100833126265944	-6.235533027632119	4.5024234217806785e-10	4.7478508523498135e-9	sig
143B_MFN-Gal	NM_001146705.1	13.388856193205008	0	4.74041552097178	0	1	1	not_sig
143B_MFN-Gal	NM_001146706.1	13.553963691289203	0	6.663375026343969	0	1	1	not_sig
143B_MFN-Gal	NM_004653.4	524.7065937752154	0	1.6752676634368169	0	1	1	not_sig
143B_MFN-Gal	XM_005262560.1	80.28178061088042	0	2.150570450673864	0	1	1	not_sig
143B_MFN-Gal	XM_005262561.1	161.57622951242067	0	2.0978459710999515	0	1	1	not_sig
143B_MFN-Gal	XM_005262562.1	44.46333129857064	0	1.7378760458273557	0	1	1	not_sig
143B_MFN-Gal	XM_005262563.2	4.547912916280848	0	6.663375026343971	0	1	1	not_sig
143B_MFN-Gal	rna87537	220.4666627599559	0	1.6735995859353203	0	1	1	not_sig
143B_MFN-Gal	rna87543	22.75732276589868	0	2.0385851869680693	0	1	1	not_sig
143B_MFN-Gal	NM_021140.2	199.8944203955361	-0.5217148660561425	0.5906826342655966	-0.8832405691167767	0.37710630648815097	0.6505334475544258	not_sig
143B_MFN-Gal	XM_005272655.2	37.96847780974625	-5.0426103200682935	2.821941501110816	-1.78692943070696	0.07394889505793956	0.19477127488928145	not_sig
143B_MFN-Gal	XM_005272656.2	26.76879116693246	3.0680159975611274	3.174112582596334	0.9665744102408548	0.33375683217703106	0.6015845732474829	not_sig
143B_MFN-Gal	XM_005272657.2	39.14224225032349	-1.8119483396372729	2.398809384620313	-0.7553531978215396	0.4500370871712621	0.7262177085270286	not_sig
143B_MFN-Gal	XM_005272658.2	128.13432870019355	-0.885115545259514	0.560471985510948	-1.5792324471893244	0.11428275004918292	0.27593118848644926	not_sig
143B_MFN-Gal	XM_005272659.2	208.49811425239653	0.6935360071802251	1.0226642536029693	0.6781658836092239	0.49766652124799055	0.7687476638185671	not_sig
143B_MFN-Gal	XM_005272660.2	3.7948506839071383	0	6.6633750263439735	0	1	NA	not_sig
143B_MFN-Gal	XM_005272661.2	65.28912832661408	1.148852045712712	2.3787865669142594	0.4829571772817738	0.6291261423214223	0.8767609194360431	not_sig
143B_MFN-Gal	rna84697	11.865921444850754	-0.7892992030707411	2.2367948897707155	-0.35287062156675836	0.7241854364324638	0.9423064320324224	not_sig
143B_MFN-Gal	NM_001080424.1	788.4880017209842	0.3360170776002902	0.1148047006019116	2.92685818471352	0.00342404973006011	0.01389928215530968	not_sig
143B_MFN-Gal	XM_005256550.2	37.61747378880049	-1.0940389056467246	1.7945321279475543	-0.6096513339652496	0.5420927987431747	0.8070244474114212	not_sig
143B_MFN-Gal	XM_005256551.1	29.933086737085535	-0.24533263060865745	1.9023677777158248	-0.12896172521552515	0.8973879347189788	1	not_sig
143B_MFN-Gal	XM_005256552.2	30.000445613652307	-0.8006531473666988	1.4969312110052757	-0.5348630194095654	0.59274458172297	0.8498767176255706	not_sig
143B_MFN-Gal	XM_005256554.2	14.372230277015724	4.212068217098432	6.577764050276049	0.6403495450588053	0.5219453769906978	0.790131331040475	not_sig
143B_MFN-Gal	XM_006721483.1	2.6992425121809305	-0.41576109061169114	5.000274637137178	-0.08314765103576953	0.9337341369463908	NA	not_sig
143B_MFN-Gal	XM_006721484.1	38.636025825770616	-6.3644192073170975	2.1359194812094	-2.9797093304816142	0.00288522019505824	0.01190292229328953	sig
143B_MFN-Gal	NM_030647.1	1709.5897068735512	-0.536924646093142	0.13579348716499645	-3.953979364568122	7.686204137671859e-5	4.37079319488029e-4	not_sig
143B_MFN-Gal	NM_024773.2	58.60576311304754	-0.24131989162720405	0.7234482791152211	-0.3335689621410653	0.7387048426292145	0.9513360106342408	not_sig
143B_MFN-Gal	XM_006721092.1	6.034704069356781	4.592049059367275	6.573331008179693	0.6985878322045612	NA	NA	not_sig
143B_MFN-Gal	XM_006721093.1	11.1795726068621	-3.9249432870719425	1.6878134015195745	-2.325460435103923	0.02004735315455311	0.06568149054095893	not_sig
143B_MFN-Gal	NM_002253.2	6.342035843622727	-0.9950111839873024	1.2832870163130696	-0.7753613738304669	0.43812615270600413	0.7145320511203221	not_sig
143B_MFN-Gal	NM_002035.2	3009.2560005728715	0.2216215622179123	0.09335659762234118	2.373925012932091	0.01760012445212927	0.05865562060556592	not_sig
143B_MFN-Gal	XM_005266677.1	224.72009717424973	0.10339229003155682	0.4558810493464877	0.2267966395615067	0.820581876865999	0.995925097536179	not_sig
143B_MFN-Gal	XM_006722433.1	22.38995613293996	9.972895363527742	6.55879498379835	1.520537749413263	0.12837587869521247	0.30196718152283636	not_sig
143B_MFN-Gal	NM_012289.3	1779.9976009819964	-0.07260251032716447	0.1658341644800435	-0.437801888138083	0.6615299021270336	0.9000894698216788	not_sig
143B_MFN-Gal	NM_203500.1	528.4257537651156	1.7467167309949647	0.8053726438311859	2.168830471675536	0.03009555690627707	0.09268111564217613	not_sig
143B_MFN-Gal	XM_005260173.1	2.5165633235227323	0	6.663375026343972	0	1	NA	not_sig
143B_MFN-Gal	XM_005260174.1	3.616963938522813	0	6.663375026343971	0	1	NA	not_sig
143B_MFN-Gal	rna39823	17.511127625617007	0.188034470906556	0.8365098342001039	0.22478453117811847	0.8221469004794002	0.9968319535485016	not_sig
143B_MFN-Gal	rna39824	58.89509884201545	-0.6152520922484694	0.21064983975477591	-2.9207337302734415	0.00349208144582085	0.01414055063524872	not_sig
143B_MFN-Gal	rna39743	44.095159387825476	-1.1673811731548924	0.3111206193807771	-3.752181952704804	1.7530215532130113e-4	9.347757092213998e-4	not_sig
143B_MFN-Gal	NM_001251874.1	59.867079281885985	0.8556153877486787	0.27729244633352795	3.0856065466692977	0.00203137429469716	0.00868748669629426	not_sig
143B_MFN-Gal	NM_030568.3	24.607886258278313	0.08455662479010649	0.8357360793051555	0.10117622881664776	0.9194105665276754	1	not_sig
143B_MFN-Gal	NM_001126063.2	2.6853645440070535	3.1188558393860415	1.0060508908474204	3.1000974878705745	0.0019345695722085	NA	not_sig
143B_MFN-Gal	NM_001271878.1	155.7078530289683	-0.4650113076982808	0.42334418961277664	-1.0984237391414682	0.2720195010741348	0.5241052841016555	not_sig
143B_MFN-Gal	NM_006559.2	4282.22847005151	0.7063378116532485	0.04202723202082301	16.806669811213908	2.1808378589202458e-63	3.337261548828088e-61	not_sig
143B_MFN-Gal	rna1782	295.0917412739051	1.8603148815594783	0.1900199376695565	9.7901036300441	1.2416855925121782e-22	3.0650203685264433e-21	sig
143B_MFN-Gal	rna1783	75.4326178019899	2.6943842927788877	0.6660205583640595	4.045497183145638	5.2212193556745726e-5	3.0640156037931775e-4	sig
143B_MFN-Gal	NM_006558.1	34.41697428503436	0	2.868265494620887	0	1	1	not_sig
143B_MFN-Gal	XM_005250757.1	470.06685076312885	0	1.669996861158918	0	1	1	not_sig
143B_MFN-Gal	XM_005250758.1	39.75808159329102	0	1.7756349801385776	0	1	1	not_sig
143B_MFN-Gal	rna38330	85.58715472024079	0	1.7158234837863344	0	1	1	not_sig
143B_MFN-Gal	rna38331	72.91100593988187	0	1.8069268008544204	0	1	1	not_sig
143B_MFN-Gal	NM_000221.2	16.947091195822775	-1.569931518438935	0.7428728235742224	-2.1133247422963226	0.03457298241745868	0.10404875159298035	not_sig
143B_MFN-Gal	XM_005264296.2	13.754068016618458	-4.9475596760064535	1.8186607650953344	-2.720441200999407	0.00651948653062185	0.0245057996643523	sig
143B_MFN-Gal	XM_005264298.1	6.46091090591214	-2.244367553916994	1.5221573940503383	-1.4744648370067124	0.1403564784743132	0.32389270249410257	not_sig
143B_MFN-Gal	NM_015299.2	537.0152986585957	-0.10399125559123149	2.56184491107656	-0.04059233060580993	0.9676208984089694	1	not_sig
143B_MFN-Gal	XM_005267473.2	69.757769233375015	44.92783661361425	3.1276989876042336	14.36450144073111	8.642640746889323e-47	7.640857494097296e-45	sig
143B_MFN-Gal	XM_005267474.2	2985.4090326924297	-0.6795025526714615	0.26716574949815586	-2.543374492979879	0.01097874906010339	0.03883666081387162	not_sig
143B_MFN-Gal	XM_005267476.2	6.542017134378938	-1.7309242980072668	1.1451191615865215	-1.5115669670649237	0.1306440604358198	0.30634417275270787	not_sig
143B_MFN-Gal	NM_003685.2	1134.8493391011095	-0.865627107319244	0.22337968710959905	-3.8751379703317994	1.0656430350732282e-4	5.912380611721027e-4	not_sig
143B_MFN-Gal	XM_005259668.2	2058.276161296189	0.3705169055861726	0.20094250708459968	1.843895106923194	0.0651984283425512	0.1759597356234986	not_sig
143B_MFN-Gal	NM_014878.4	1863.436134493514	1.2820406703700384	0.08754770869664283	14.643908897860172	1.4734766336418933e-48	1.416906205055934e-46	not_sig
143B_MFN-Gal	NM_001162893.1	6.163803223179982	5.8085507478813	6.564839283083613	0.8847970982090713	0.3762660748137157	0.6495705435326472	not_sig
143B_MFN-Gal	NM_001162894.1	21.886530170151733	-5.580150587646222	2.9881971061401296	-1.867397092440844	0.0618461555458142	0.16872161635843094	not_sig
143B_MFN-Gal	NM_001162895.1	218.5521358051569	0.5784035345184491	1.7074145622392125	0.3387598696358158	0.7347906349404254	0.948735533889974	not_sig
143B_MFN-Gal	NM_014656.2	387.6919195780898	-0.613647650940614	0.8738990835166635	-0.702195096110217	0.48255750342278125	0.7550729070610703	not_sig
143B_MFN-Gal	NM_014680.3	9123.953950257392	-0.9763558918092003	0.19259516943790744	-5.069472379077384	3.989200222211708e-7	3.128133323719671e-6	not_sig
143B_MFN-Gal	XM_005258073.1	683.6925985420991	0.26048798877554635	0.5230611566644552	0.4980067540030504	0.6184792817437745	0.8683973234689834	not_sig
143B_MFN-Gal	XM_006722198.1	2000.4301031438267	1.726850223932347	0.8745733031577931	1.97450598788834	0.04832423725079209	0.1376708740727817	not_sig
143B_MFN-Gal	rna68316	51.40505093126311	-0.3504698614016961	1.3898737243521997	-0.2521594985652708	0.8009177821638879	0.9857861198795084	not_sig
143B_MFN-Gal	NM_001029989.2	87.72724280756337	0.7087687201056935	0.24854728833896125	2.851645354259895	0.00434935959208889	0.01721542082763657	not_sig
143B_MFN-Gal	NM_014736.5	441.6705272918059	1.4714836377726426	0.13490896987974407	10.907233515194	1.0644652580187631e-27	3.519765559914017e-26	not_sig
143B_MFN-Gal	NM_001142603.2	83.14812610386033	-0.11675500074734714	0.44206415954464906	-0.26411324742456244	0.7916926562597065	0.9810905711743212	not_sig
143B_MFN-Gal	NM_014773.4	772.3021913460699	1.2309674375815398	0.758519589148248	1.622855171036268	0.10462036855564896	0.25706384274201144	not_sig
143B_MFN-Gal	XM_005268547.2	5.067001533555435	-5.308805398539929	6.564520492405575	-0.8087118327502565	0.41868092032677445	0.6944244669321075	not_sig
143B_MFN-Gal	XM_005268548.2	163.09999968006457	-0.07164968470942891	0.3144581652295159	-0.2278512458314874	0.8197618859284813	0.9954405838804116	not_sig
143B_MFN-Gal	XM_005268549.1	366.4093004017866	0.5864837527336387	0.5366127378950541	1.0929366959014266	0.2744215951003519	0.5271114717229903	not_sig
143B_MFN-Gal	XM_005268550.2	10.813032644318383	-0.7872967253689909	1.2923831657451952	-0.60918212666058	0.5424037259897603	0.8072264304624991	not_sig
143B_MFN-Gal	XM_005268551.2	51.525930295247235	1.4740571084275984	0.5785141095258218	2.548005457698874	0.01083407761039851	0.03838975681302915	not_sig
143B_MFN-Gal	XM_005268552.1	81.06840733117743	1.8380702674750764	0.7694689081057314	2.388751836640175	0.01690571740274594	0.05673133099867993	not_sig
143B_MFN-Gal	XM_006714812.1	141.7999397971725	0.7369968777410505	2.2510170585959206	0.3274061717687536	0.7433606990814225	0.9537550480836858	not_sig
143B_MFN-Gal	rna26067	6.4562450782222545	-2.1804603966333747	3.4158362115325516	-0.6383386853478809	0.5232532346793927	0.7909972059130886	not_sig
143B_MFN-Gal	rna26069	83.96795256385754	0.23624522270121256	0.4391266996143256	0.5379887465478665	0.5905848177718845	0.8479186862225164	not_sig
143B_MFN-Gal	rna26070	36.17113460575023	0.7850289783346971	0.7540216691763041	1.0411225703795297	0.2978186656210842	0.5583498385617858	not_sig
143B_MFN-Gal	NM_014738.4	868.2360518738102	0.78955598342784	0.16373723555527642	4.822091815281027	1.4206052439632072e-6	1.0388278592107748e-5	not_sig
143B_MFN-Gal	XM_005257863.1	4.132098760087343	0	6.663375026343971	0	1	1	not_sig
143B_MFN-Gal	XM_005257864.1	46.9371760692635	-20.37623625875013	2.786579988744253	-7.312273949090008	2.62658916116767e-13	3.6200874731461408e-12	sig
143B_MFN-Gal	XM_005257866.1	77.21860913444242	0.6261601707115169	1.8962732472345336	0.33020566610043645	0.7412445658094386	0.9527317097700636	not_sig
143B_MFN-Gal	XM_005257867.1	35.079321332034866	-0.3030358893704831	1.7473839937238784	-0.17342260800081977	0.8623192557247116	1	not_sig
143B_MFN-Gal	XM_005257868.1	188.6088636725588	1.6590738020145808	1.059303065894027	1.5661937130469468	0.11730327410618344	0.28167584759696146	not_sig
143B_MFN-Gal	XM_006722200.1	67.88534211118963	1.3816384171015328	1.1669987621907387	1.1839244923515289	0.2364429538741613	0.4742865616718347	not_sig
143B_MFN-Gal	NM_014846.3	2063.988726898471	-0.19018953210923725	0.17839357420387594	-1.0661232219714392	0.2863679434550734	0.5430156783781703	not_sig
143B_MFN-Gal	XM_005251120.1	561.6273415419204	1.044979887543959	0.5391232868515811	1.938294844666279	0.05258726101781076	0.14766043829196426	not_sig
143B_MFN-Gal	NM_001145642.2	18.26483967063163	-0.7417684636093705	3.866845671331473	-0.191827791087912	0.8478771010754089	1	not_sig
143B_MFN-Gal	NM_014687.1	1367.6881153651102	-0.05947063124987182	0.2455145983420604	-0.2422284933420336	0.8086031178532478	0.989416895415944	not_sig
143B_MFN-Gal	XM_006713828.1	371.41176700747496	-0.04277424953539061	0.4987732231444704	-0.08575891317044698	0.931658068639696	1	not_sig
143B_MFN-Gal	XM_006713829.1	35.585822677174384	-6.691891700832418	3.467498533414379	-1.9298902757553704	0.05362043455970516	0.15020439313109404	not_sig
143B_MFN-Gal	XM_006713830.1	28.21794275574603	8.108453590864237	2.594794197287125	3.1248927561737574	0.00177869894388302	0.0077094807616633	sig
143B_MFN-Gal	XM_006713831.1	17.28564055304663	-5.5995255884830275	4.238823543749785	-1.3210093627840729	0.1864982423725225	0.3998834159724773	not_sig
143B_MFN-Gal	NM_001286761.1	9.80149877633276	0	6.663375026343969	0	1	1	not_sig
143B_MFN-Gal	NM_001286762.1	9.870038519832544	1.187341205467731	2.3089902406429905	0.5142253027180786	0.6070944792964545	0.8601469951053211	not_sig
143B_MFN-Gal	NM_001286763.1	2.3095982772559784	5.281688057708879	6.567664401477226	0.8041957893769511	0.4212839101754808	NA	not_sig
143B_MFN-Gal	NM_001286764.1	9.1250120252501	-6.202263927818319	3.151365662422027	-1.9681194098724424	0.04905430004948041	0.139389468516432	not_sig
143B_MFN-Gal	NM_001286765.1	2.967644819373969	-5.834819485355192	6.562659417524418	-0.889093752111277	0.3739526964594729	NA	not_sig
143B_MFN-Gal	NM_001286766.1	11.140836455027442	0.6127472254825204	3.278131216622175	0.18691967617876573	0.8517236117279325	1	not_sig
143B_MFN-Gal	NM_025113.3	105.58135166768284	1.656785164531553	1.5869878611258308	1.0439809938786848	0.2964941831218727	0.5566259860923815	not_sig
143B_MFN-Gal	NM_001100590.1	2368.226958500232	-0.4469617763552534	0.10419940822448448	-4.289484786634592	1.7908807962502745e-5	1.1289141967439977e-4	not_sig
143B_MFN-Gal	NM_014743.2	53.93419354602018	0	6.663375026343971	0	1	1	not_sig
143B_MFN-Gal	XM_005248041.2	63.93025164997877	-1.2919844566800858	3.063182078556632	-0.4217785373335911	0.6731866729274015	0.9092886232576476	not_sig
143B_MFN-Gal	XM_006713934.1	57.074131747649766	-5.785475629373209	3.16434395537031	-1.828333364188963	0.06749953541879095	0.18096130032739244	not_sig
143B_MFN-Gal	XM_006713935.1	132.73644427506798	-1.936961864793344	0.8700760380200407	-2.226198378248786	0.02600089655295297	0.08184866184487363	not_sig
143B_MFN-Gal	NM_014734.3	1279.1244959201665	-0.16073358635888102	0.06492268489961067	-2.4757692416359833	0.01329494763773352	0.04600545286917918	not_sig
143B_MFN-Gal	NM_024874.4	962.2299574996332	-1.6330769768910949	1.3903872986979315	-1.1745482560294076	0.24017549512640948	0.47990297939517385	not_sig
143B_MFN-Gal	XM_006710907.1	1035.4836230229091	-2.6498534591817458	0.504203287648961	-5.255525943786864	1.476020431951871e-7	1.21499680136033e-6	sig
143B_MFN-Gal	XM_006710908.1	42.561792610519014	-20.902732416050274	4.890005485688044	-4.274582610843262	1.9149569407466703e-5	1.2010461825671622e-4	sig
143B_MFN-Gal	XM_006710909.1	63.26684301776511	0.4761165690589759	3.1238116943318013	0.15241525919212606	0.8788594225877382	1	not_sig
143B_MFN-Gal	XM_006710910.1	112.30485269440524	-0.386600460950509	1.280413019109715	-0.3019341846581008	0.7627022355754998	0.9660214374693588	not_sig
143B_MFN-Gal	XM_006710911.1	91.48599900160605	-0.23900668657400917	2.1132021189211887	-0.11310166899511938	0.9099499518177128	1	not_sig
143B_MFN-Gal	rna1961	119.52063183845678	1.755969158906241	1.5173648812555944	1.157249110347938	0.24717059842567823	0.4898638154160822	not_sig
143B_MFN-Gal	NM_014686.3	2075.614041501752	0.5213662094713069	0.08517269742849323	6.121283289272599	9.282470213195143e-10	9.535233284789954e-9	not_sig
143B_MFN-Gal	XM_005259444.1	28.378313047509653	2.3934814198843237	5.387052722635619	0.4443025793728099	0.6568238366313754	0.8964668347480675	not_sig
143B_MFN-Gal	NM_001080398.1	1011.324743839703	1.7231416418615098	0.3026878420148264	5.692800974071188	1.2497203333175529e-8	1.1531123452111336e-7	sig
143B_MFN-Gal	XM_005251850.2	4252.200966251287	-0.177616218298771	0.16116961400552535	-1.1020453166356892	0.270441970877989	0.5220361922978397	not_sig
143B_MFN-Gal	XM_005251851.2	766.3867041406911	0.6364112217528344	2.2090167689830573	0.28809705326311874	0.7732724482028674	0.9717540784293858	not_sig
143B_MFN-Gal	XM_005251852.2	614.2172469020717	-0.9457234228068494	1.723629582624792	-0.5486813595799829	0.583224140625089	0.8422337327982262	not_sig
143B_MFN-Gal	XM_005251853.2	28.519024169767512	0	6.663375026343971	0	NA	NA	not_sig
143B_MFN-Gal	XM_005251854.2	662.9822123868415	-0.49911667826261846	0.3862932495526656	-1.292066788225278	0.1963340162143493	0.4150606352510162	not_sig
143B_MFN-Gal	NM_001256678.1	134.73716945899494	0.8938244121289928	0.584553293714509	1.5290725785654868	0.12624645236767584	0.29828355180854155	not_sig
143B_MFN-Gal	NM_001256680.1	155.90470086135082	-0.06420330661850067	0.38872583326031	-0.16516346773255733	0.868815318838646	1	not_sig
143B_MFN-Gal	NM_001256681.1	182.1960906960313	1.5969794172997396	0.37011860547368913	4.314777462364737	1.5976375983483345e-5	1.0137592701132752e-4	sig
143B_MFN-Gal	NM_014672.3	554.4204382774426	0.6332669431906062	0.3181512893427583	1.9904585158174857	0.04654044944271377	0.1336137896896559	not_sig
143B_MFN-Gal	XM_005268237.2	164.19702376365143	0.6630080617908892	0.9255731382614228	0.716321632924946	0.4737927720205534	0.7470374350815406	not_sig
143B_MFN-Gal	XM_006720334.1	48.65217046226782	-7.606331143579668	2.950916352227929	-2.5776166572247705	0.00994842948209526	0.03558465612184922	sig
143B_MFN-Gal	NM_014702.4	87.29309548547317	-0.7548503583259185	0.8679622063399336	-0.8696811368193198	0.38447468355348474	0.6587541717500673	not_sig
143B_MFN-Gal	NM_001184998.1	17.454566790463186	0	6.663375026343972	0	NA	NA	not_sig
143B_MFN-Gal	NM_001184999.1	53.593860150335814	1.1152682462305907	2.715744572228488	0.4106675781056327	0.6813163037787611	0.9150531940276476	not_sig
143B_MFN-Gal	NM_014647.3	1208.479159517664	-1.4811894255040796	0.3428509497080649	-4.3202138619283446	1.558780590755883e-5	9.906042051711744e-5	not_sig
143B_MFN-Gal	XM_005255705.1	27.229801992152545	0	6.663375026343968	0	1	1	not_sig
143B_MFN-Gal	XM_005255706.1	467.5051887220573	-0.6159721847407164	0.40001458522776906	-1.5398743133078026	0.12359099315768826	0.29351506758629947	not_sig
143B_MFN-Gal	XM_005255707.1	394.26778511970446	0.8269803221258654	0.5882660332443838	1.405793085765862	0.15978557579459873	0.3569120511456773	not_sig
143B_MFN-Gal	XM_005255708.1	10.77111991314754	1.0094531998107767	6.461517894952299	0.15622539722428935	0.8758553584260446	1	not_sig
143B_MFN-Gal	XM_005255709.2	145.24518977301184	0.14612366149676384	1.6299685915586324	0.0896481455247155	0.9285668238098485	1	not_sig
143B_MFN-Gal	XM_006720986.1	648.5413563183208	1.1470482537219824	0.7356302023319699	1.5592729201245477	0.1189317982367552	0.28471064698213094	not_sig
143B_MFN-Gal	NM_001286566.1	583.3544275385639	-1.7028288093983963	0.6113207688539938	-2.785491506513981	0.00534466401685699	0.02062822835513873	sig
143B_MFN-Gal	XM_005256265.1	9.52702081560854	0	6.6633750263439735	0	NA	NA	not_sig
143B_MFN-Gal	XM_005256267.2	22.048203166546234	-3.822605623558345	0.9580350472692152	-3.9900477904793847	6.605998353642381e-5	3.803961622291808e-4	sig
143B_MFN-Gal	NM_015202.2	420.4564590280509	-0.14840874691720063	0.3286386810782164	-0.4515863635719715	0.6515669955560413	0.8926246916396054	not_sig
143B_MFN-Gal	XM_005255202.1	352.4419545781538	-1.0191657370266067	0.33738474892987974	-3.0207818825812565	0.00252122908260923	0.01055634331188654	not_sig
143B_MFN-Gal	XM_005255206.1	12.53740995542718	-1.778471487110396	3.8499322308713686	-0.4619487773964968	0.6441180535902218	0.8870016299385595	not_sig
143B_MFN-Gal	XM_005255207.1	55.07310923316836	-0.4942810258107859	2.3759930400615983	-0.2080313441482015	0.8352044936068697	1	not_sig
143B_MFN-Gal	XM_005255208.1	76.52216083994014	3.7754315610236273	2.498240703453257	1.5112361093968811	0.13072830546994105	0.30649885362165097	not_sig
143B_MFN-Gal	XM_006721025.1	124.25949154613436	-2.928142490661868	0.5881578400942715	-4.9784977620846425	6.407968430523608e-7	4.89400487279635e-6	sig
143B_MFN-Gal	NM_001244189.1	4.098166266959522	6.843945433151288	6.5615606135779005	1.043036228148079	0.29693151420374814	0.5572199012319757	not_sig
143B_MFN-Gal	NM_001244191.1	16.587964595554915	6.41190902001151	4.798137619943362	1.336332870770638	0.18144049709824792	0.3917927306193989	not_sig
143B_MFN-Gal	NM_001244192.1	21.560478793302376	-1.5958929441615288	2.1886557686457495	-0.7291658044284424	0.4659002458950402	0.7402494386399256	not_sig
143B_MFN-Gal	NM_001244193.1	8.210654202442342	2.9471529651537436	6.462819028734562	0.4560166317593461	0.64837801841652	0.8901886764518563	not_sig
143B_MFN-Gal	NM_014749.3	67.59238293110616	-0.39545419962599737	1.4092060679568348	-0.2806219818506419	0.7790003541664275	0.9746675897309915	not_sig
143B_MFN-Gal	XM_006720336.1	214.32148083213497	-3.0094498075455394	0.8768324015886421	-3.432183621514246	5.987420207368735e-4	0.00286725053216565	sig
143B_MFN-Gal	XM_006720337.1	168.43241928795095	-0.9167961045850718	0.7759941359153738	-1.1814472070766435	0.23742511407477623	0.47570743309401314	not_sig
143B_MFN-Gal	XM_006720338.1	43.858928363228	2.4458827205913085	2.2638092514624577	1.0804279198926448	0.2799516684869991	0.534523868437227	not_sig
143B_MFN-Gal	XM_006720340.1	49.3381989080296	0.0394986858539112	0.8913784030115539	0.04431191704944104	0.9646557725743612	1	not_sig
143B_MFN-Gal	XM_006720341.1	16.862164790540984	-0.27946656509639106	4.041208515295551	-0.06915420573787256	0.9448668743214824	1	not_sig
143B_MFN-Gal	XM_006720343.1	32.31139022533724	-5.689266564386747	2.4890370756527544	-2.285729939516761	0.02227006259401418	0.07181834020464099	not_sig
143B_MFN-Gal	NM_014804.2	420.1930785305668	-0.28899748724486823	0.35455740862459356	-0.8150936356567848	0.41501871436090176	0.6907630628813144	not_sig
143B_MFN-Gal	XM_005256882.1	195.8542734463594	-0.7585057094441086	0.3347954971725657	-2.265579184457034	0.02347716074736553	0.07507952577186436	not_sig
143B_MFN-Gal	XM_005256884.2	161.2933982757657	0.5130841602048147	0.499674678854608	1.0268364236125491	0.3044974951041008	0.5665665435894504	not_sig
143B_MFN-Gal	XM_005256885.2	322.3901901388662	0.8039874407572595	0.3613634000424298	2.2248723602414047	0.02608980799560359	0.08206245876027704	not_sig
143B_MFN-Gal	XM_006721610.1	86.7145708458458	-0.8486951011227643	3.1889366085520807	-0.2661373383361514	0.7901334397692328	0.9801076231171904	not_sig
143B_MFN-Gal	XM_006721611.1	15.498367895745911	1.1570820986950694	1.624254921038562	0.7123771544156514	0.4762312585134126	0.7491696720760347	not_sig
143B_MFN-Gal	XM_006721612.1	24.730070171678545	0.3798299666847575	1.965993765805402	0.19319998531590143	0.8468023502352628	1	not_sig
143B_MFN-Gal	rna67289	20.144420841615062	1.5206567514597895	2.8021701534610544	0.5426710971072102	0.5873562777532129	0.8451849989442932	not_sig
143B_MFN-Gal	rna67300	22.46795006854934	2.1377492642446483	1.791201369329486	1.193472325808286	0.23268444415405368	0.46892842485206637	not_sig
143B_MFN-Gal	NM_015038.1	3252.5216555804254	-2.094927799157207	0.2777343286725173	-7.542919916203022	4.5956339784602025e-14	6.713590126287833e-13	sig
143B_MFN-Gal	NM_001145678.1	11.098866740455374	-1.5329141111586515	0.8624417796385229	-1.777411701693238	0.07550052688514881	0.19807653749825369	not_sig
143B_MFN-Gal	NM_173665.2	17.965352243172177	1.7246184509958025	1.06694809298061	1.6164033305293557	0.10600713875759436	0.25980604545671776	not_sig
143B_MFN-Gal	XM_006714588.1	19.915161641424337	-5.165022334591144	1.5082387986528525	-3.4245388324478214	6.158438256626882e-4	0.00293830354815093	sig
143B_MFN-Gal	NM_001100425.1	55.909514583670166	-0.5663557289182115	2.78677895156055	-0.2032295129116939	0.8389556461719274	1	not_sig
143B_MFN-Gal	NM_001199706.1	6.656662831827731	0	6.663375026343972	0	1	1	not_sig
143B_MFN-Gal	NM_001199707.1	16.877177687434195	1.9285128767934323	3.64969926240616	0.5284032294545852	0.5972194965260547	0.8531283291302256	not_sig
143B_MFN-Gal	NM_001199708.1	60.171292105388545	-1.2922623285224732	1.9108911555023664	-0.6762616095644349	0.4988745624340741	0.7699333630516296	not_sig
143B_MFN-Gal	NM_015314.2	67.88628126702788	-1.1118344229562205	1.9369758779099864	-0.5740053015817107	0.5659642137065363	0.827421691911049	not_sig
143B_MFN-Gal	XM_005249688.1	7.76472544408989	0	6.663375026343972	0	1	1	not_sig
143B_MFN-Gal	XM_005249689.1	34.2607969272401	-2.7384389931484057	3.06670369184317	-0.8929584558273812	0.37187942084079345	0.6445825996593583	not_sig
143B_MFN-Gal	XM_005249690.2	9.52478692145197	-6.538034181267999	6.561032086117642	-0.9964947732997216	0.3190098053463069	0.5844397646659119	not_sig
143B_MFN-Gal	XM_006715678.1	66.80598473672379	1.2356560368215626	1.887450823138384	0.6546692616695352	0.5126807199398905	0.7818105161778282	not_sig
143B_MFN-Gal	NM_001040715.1	135.7150270119225	0.7559440697629791	0.20198344178210292	3.742604161476175	1.821230007111653e-4	9.68456192075385e-4	not_sig
143B_MFN-Gal	NM_014949.2	1652.6929948152083	0.6364802329350018	0.05833821762258857	10.910176191062725	1.0305641644221159e-27	3.419943514225295e-26	not_sig
143B_MFN-Gal	NM_001131007.1	36.75333160902008	1.453356058591056	2.3605008356666657	0.615698175840972	0.5380937414772831	0.8035913015110545	not_sig
143B_MFN-Gal	NM_015196.3	61.65775525544389	0.3492516432638667	1.0563562879239603	0.33061917390603623	0.7409321613012909	0.9527317097700636	not_sig
143B_MFN-Gal	XM_005262869.2	160.50639982022898	1.0991870000862407	1.422644284257865	0.7726365699769013	0.43973749533779	0.7161710194736562	not_sig
143B_MFN-Gal	XM_005262870.2	18.54922511015224	-1.5340823745120615	2.5148626923075827	-0.6100064147456182	0.5418575582584882	0.8067785425053086	not_sig
143B_MFN-Gal	XM_005262871.2	138.40797430458923	2.2196903136099957	0.3798382934674446	5.843777080364969	5.103030650233748e-9	4.89281213114939e-8	sig
143B_MFN-Gal	NM_001009880.1	1086.609598592467	0.3090900671093029	0.31088164483734465	0.9942371067646046	0.32010744679620906	0.5858651848404731	not_sig
143B_MFN-Gal	NM_015264.1	643.8496179836053	1.797395802714706	1.870659480869239	0.960835374420742	0.33663494903183877	0.6046713203064213	not_sig
143B_MFN-Gal	NM_015325.2	6464.761135374568	-0.3921707474040356	0.09057927757506692	-4.3295857275857275	1.4939010732320882e-5	9.52923103921108e-5	not_sig
143B_MFN-Gal	NM_014895.3	117.58115753940037	0	2.1512398341209997	0	1	1	not_sig
143B_MFN-Gal	XM_005248674.2	41.5415075795905	2.8488283311277103	3.42449547290684	0.8318972396565961	0.4054669500697324	0.6811697280807762	not_sig
143B_MFN-Gal	XM_005248675.2	35.78703229405713	-0.7464027077462347	2.0934161111186542	-0.3565477039093681	0.7214304336410157	0.9407946322000742	not_sig
143B_MFN-Gal	XM_006715380.1	31.784987031396028	-2.3456621618423847	2.345456608430131	-1.000087638974652	0.31726809758900665	0.5822417563666774	not_sig
143B_MFN-Gal	rna30046	5.700830672144759	-1.026940532054167	1.7841699371190465	-0.5755844836800685	0.5648960713255107	0.8263888058605204	not_sig
143B_MFN-Gal	NM_015206.2	128.73260103072437	-0.07084036175796268	0.47974821291912473	-0.14766154380632335	0.8826098824589892	1	not_sig
143B_MFN-Gal	XM_006720441.1	30.595471718780686	-0.29954978929834514	2.786509164592002	-0.1075000194166614	0.9143923099203514	1	not_sig
143B_MFN-Gal	NM_015275.1	2293.064931385992	-0.817375287433856	0.1856798154749151	-4.402068611190975	1.0722363540018937e-5	6.988577713553308e-5	not_sig
143B_MFN-Gal	XM_005268742.1	10.004911466679912	0	4.590146649053704	0	1	1	not_sig
143B_MFN-Gal	XM_005268743.2	7.147436217381563	0	6.145372027136556	0	1	1	not_sig
143B_MFN-Gal	XM_005268744.2	316.7589393817776	0.25555875009916845	0.3757620567763544	0.6801079180042693	0.496436131264932	0.7675687368559123	not_sig
143B_MFN-Gal	XM_005268745.1	22.35684622726612	-3.5030983139241454	4.143255404035199	-0.8454941760318246	0.3978349830080975	0.6731321732482085	not_sig
143B_MFN-Gal	XM_005268746.2	690.9605871389635	-0.1506523373618552	0.25927917259446803	-0.581042957883419	0.5612115016479322	0.8238769434410188	not_sig
143B_MFN-Gal	rna54739	43.753310215720326	0.4340855013778645	1.3504893789488273	0.32142829713754667	0.7478858418876789	0.9567062276690604	not_sig
143B_MFN-Gal	NM_015297.1	76.81084428417476	-2.223900852068163	0.17379303719968495	-12.796259780608716	1.720397626418885e-37	9.807331073079242e-36	sig
143B_MFN-Gal	NM_015237.2	136.0337435726669	-0.9130456067807698	0.384301671231667	-2.3758564563471865	0.01750827239080483	0.05840444196066492	not_sig
143B_MFN-Gal	NM_015312.3	12.640669999557591	6.840707277882545	6.437450674269128	1.06264228248385	0.28794420450397973	0.5449725933211904	not_sig
143B_MFN-Gal	XM_005263283.2	44.745820781335446	-6.807992466818659	1.9541075961104977	-3.483939410690307	4.940913268886091e-4	0.00241058580741618	sig
143B_MFN-Gal	XM_005263284.2	33.366428295217176	1.1384337861438258	3.4294252048178655	0.33196052345579213	0.7399190679923352	0.952234140683144	not_sig
143B_MFN-Gal	XM_005263285.1	35.80844341521267	0	5.142802722208548	0	1	1	not_sig
143B_MFN-Gal	XM_005263286.1	1617.3892367295102	-1.4940551024352635	0.4439249193982636	-3.365558086850457	7.638898158569679e-4	0.00358122430617687	not_sig
143B_MFN-Gal	XM_005263288.1	2544.9464018113445	-1.2365877346588603	0.3113588782562421	-3.9715833432608063	7.139651362726436e-5	4.081661678274076e-4	not_sig
143B_MFN-Gal	XM_005263289.1	217.21729281857205	-0.74594973167091	0.4602252040467936	-1.6208363321081072	0.105052744279068	0.25789038173830675	not_sig
143B_MFN-Gal	XM_005263290.1	9.12853988322989	-0.19091646943451857	2.662534672085357	-0.07170478245265008	0.9428368501155692	1	not_sig
143B_MFN-Gal	XM_005263291.2	156.37317507872947	24.880521901637355	4.053413511199782	6.1381652360143475	8.348000808274687e-10	8.613738020383968e-9	sig
143B_MFN-Gal	XM_005263292.1	128.98144096054844	0	6.0231092491881615	0	1	1	not_sig
143B_MFN-Gal	XM_006714342.1	852.6278649594298	-1.342898119175712	0.5344872755222851	-2.5124978286217794	0.01198798428332447	0.04201632507032482	not_sig
143B_MFN-Gal	XM_006714344.1	152.81741321650665	-0.8183675924363565	1.7967289741450578	-0.4554763707897361	0.6487665632252257	0.8904832430036689	not_sig
143B_MFN-Gal	NM_020696.3	1906.4255959390428	-1.163718308686715	0.09650783556053244	-12.05827798258721	1.7541217629392734e-33	8.071588663610978e-32	not_sig
143B_MFN-Gal	XM_005265345.2	126.1319642033448	1.6029372962352564	0.2830179941349981	5.663729266170488	1.4811804082227408e-8	1.356085286884271e-7	sig
143B_MFN-Gal	NM_001080392.1	688.011962692084	-1.2442883325430631	0.11593440372254568	-10.73269273477177	7.148228463865398e-27	2.239826879415674e-25	not_sig
143B_MFN-Gal	rna35145	21.401152658814297	0.24579364620182967	0.7229695138697801	0.33997788494038983	0.7338731822741142	0.9481090693273492	not_sig
143B_MFN-Gal	NM_020702.3	7.28688247873807	0	2.396470634966796	0	1	1	not_sig
143B_MFN-Gal	XM_006716808.1	133.4170641214743	-0.6339223988828625	0.26638824911894377	-2.379693552472778	0.01732704081121073	0.05791312871382173	not_sig
143B_MFN-Gal	NM_001079684.2	287.02811052019666	0.8780435663284892	0.3506046275585216	2.504369587026998	0.01226698191016902	0.04287021652232895	not_sig
143B_MFN-Gal	NM_001079685.2	13.574960187548806	0	6.663375026343969	0	NA	NA	not_sig
143B_MFN-Gal	NM_001287335.1	121.66633957648146	-0.46350888849918026	1.946022240046712	-0.23818272934437495	0.8117393716963814	0.9911029818709168	not_sig
143B_MFN-Gal	NM_001287336.1	24.157807417825666	-0.02691286432206099	3.929198173601235	-0.00684945455357231	0.9945349686938332	1	not_sig
143B_MFN-Gal	NM_020444.4	2657.3420066990057	-1.0246205182079242	0.14471023863147975	-7.080497744304265	1.4363760297665478e-12	1.860020137955495e-11	not_sig
143B_MFN-Gal	XM_005265941.1	116.356408927767	-3.1965332421821633	1.3443875664122145	-2.377687299439101	0.01742159276474707	0.05816921818806932	not_sig
143B_MFN-Gal	XM_005265945.1	202.16333732995565	-1.413321347543682	1.271930163326616	-1.111162694536051	0.2664983257129053	0.5168714211403483	not_sig
143B_MFN-Gal	rna26798	12.595145742081815	7.602643681476627	6.560288306117524	1.1588886534738263	0.24650157450312116	0.48900077622586086	not_sig
143B_MFN-Gal	rna26801	9.477058238240163	-7.723769365514095	5.537127630924453	-1.3949054239561696	0.16304436129484248	0.36246857114734016	not_sig
143B_MFN-Gal	rna26803	675.0866148826698	1.1382862169175365	0.5534984992807156	2.0565299063986013	0.03973146667439049	0.11677329546255108	not_sig
143B_MFN-Gal	rna26804	33.0378576884488	1.1825833411741276	1.5241301218224788	0.7759070726586346	0.4378038562976136	0.7141834333802373	not_sig
143B_MFN-Gal	rna26806	417.8159634300835	-0.975371196398084	0.3919466484516384	-2.488530518761237	0.01282722274219719	0.04459466425604536	not_sig
143B_MFN-Gal	NM_018689.1	19698.6588746718	0.6002952508898428	0.5076431036532386	1.1825143423988935	0.23700167804198463	0.4750997607142351	not_sig
143B_MFN-Gal	XM_005254567.1	4864.482896141795	-0.49471243697777606	1.819886187869921	-0.27183701941098326	0.785747339276084	0.9779348118902058	not_sig
143B_MFN-Gal	XM_005254568.2	49351.859221085106	-0.4559386126195316	0.16465715452541765	-2.769017926573908	0.00562255415086846	0.02154221150749895	not_sig
143B_MFN-Gal	XM_006720620.1	8564.50489350578	0.6379083093439283	0.3847363634658186	1.658040076060038	0.09730937763470753	0.24259997248685877	not_sig
143B_MFN-Gal	NM_020722.1	541.5350527750334	-0.8364223336455995	0.16484574209129518	-5.073969900795924	3.896007093757737e-7	3.059743951331204e-6	not_sig
143B_MFN-Gal	XM_005265754.1	79.99370673589424	-0.35242449740530096	1.0918673090115818	-0.32277227690270804	0.7468677099965961	0.9560273369585136	not_sig
143B_MFN-Gal	NM_001282767.1	42.10314111717296	-0.42628122308412986	0.9192251283933742	-0.4637397411330411	0.6428342207456444	0.8865025627863458	not_sig
143B_MFN-Gal	NM_001282768.1	152.03181259195463	-1.4410694106855462	1.3824256212747708	-1.0424209364383008	0.2972165639407273	0.55762838640936	not_sig
143B_MFN-Gal	NM_001282769.1	60.27596596175395	-0.04312700111430751	1.9922782133634096	-0.0216470776144761	0.9827294798114656	1	not_sig
143B_MFN-Gal	NM_001282770.1	141.42282493602352	0.4699295034418115	0.5105000743788664	0.9205277864329056	0.3572970194617427	0.6280273998636645	not_sig
143B_MFN-Gal	XM_005252506.1	9.9712994634663	-4.348928102164732	2.5609892864501025	-1.6981438091812435	0.08948062283334768	0.22683362511429975	not_sig
143B_MFN-Gal	XM_005252514.1	408.4938959786947	-0.49297734601371207	0.9594215980272892	-0.5138276509798668	0.6073724938951655	0.8602498213863417	not_sig
143B_MFN-Gal	XM_005252515.1	85.04537262550387	1.2540789043283906	3.625100581132176	0.345943202474322	0.7293853999793094	0.9451676845684324	not_sig
143B_MFN-Gal	XM_005252516.1	591.0822792992907	-0.02778728419277916	0.2045749456139294	-0.13582936126117265	0.8919561792333905	1	not_sig
143B_MFN-Gal	XM_005252522.1	2.8823541329824662	0	4.58607637222906	0	1	NA	not_sig
143B_MFN-Gal	XM_006717470.1	81.34347509514424	7.538199512589015	2.6168189493931253	2.8806729309023167	0.00396827194797713	0.01585965936622774	sig
143B_MFN-Gal	NM_020340.4	1201.21414385699	-1.6408566705638818	0.5627234320687142	-2.9159202852663806	0.00354641097888386	0.01433911833728666	sig
143B_MFN-Gal	XM_006715519.1	200.6946449635818	1.9076747751721836	2.8343333902177865	0.6730594155776433	0.5009094919994983	0.7717035290316707	not_sig
143B_MFN-Gal	NM_015634.3	1589.603920195335	0.02441804764680521	0.06200434165097627	0.3938119008545387	0.6937199173794706	0.9232282762113834	not_sig
143B_MFN-Gal	NM_001267048.1	9.738439954531444	-1.7412759192658305	1.6258839700111507	-1.07097182294865	0.28418209931646427	0.5403389752988921	not_sig
143B_MFN-Gal	NM_001284352.1	2.250456056267858	0	6.663375026343972	0	1	NA	not_sig
143B_MFN-Gal	NM_020775.4	5.383013641054089	0	5.048752721554056	0	1	1	not_sig
143B_MFN-Gal	NM_001142749.2	124.1479194154482	-0.5524562017223688	0.7301584012145597	-0.7566251388786356	0.4492744760648411	0.7254579704801347	not_sig
143B_MFN-Gal	NM_152748.3	7.4724935432444175	-2.2307216219934607	2.9038606581302275	-0.7681916884503006	0.4423733106826888	0.7186089600901192	not_sig
143B_MFN-Gal	XM_006715894.1	12.377918965239369	-34.01166463983707	6.037549033702759	-5.6333562592994975	1.7673583067618425e-8	1.6050136231813332e-7	sig
143B_MFN-Gal	XM_006715895.1	254.1846990278433	0.33018324261719917	0.2710622707191362	1.218108450656793	0.22318276295324416	0.4555939214850815	not_sig
143B_MFN-Gal	NM_020776.1	169.95019176316555	0.6867460151822884	0.1504380255438242	4.564976259823564	4.995508688013155e-6	3.4013026707845375e-5	not_sig
143B_MFN-Gal	XM_005258315.2	9.946246655957154	-0.5332625971172751	1.7051636122170912	-0.3127339765501536	0.754482779855862	0.9609089012592176	not_sig
143B_MFN-Gal	XM_005258317.1	6.139881587433802	0.3729639789023988	6.4721558123240674	0.05762592708170173	0.954046597160344	1	not_sig
143B_MFN-Gal	XM_005258319.2	5.121164123559748	-0.11169708584317334	1.9336397497250384	-0.05776519946854452	0.9539356586717724	1	not_sig
143B_MFN-Gal	XM_006722510.1	4.208766782985964	-4.129166797048219	6.572170893540544	-0.6282804972564803	0.5298202053549064	0.7967888363214164	not_sig
143B_MFN-Gal	XM_006722511.1	3.4892964680308776	0.24263671370614415	6.4716516626650344	0.03749223943957237	0.9700925278281872	NA	not_sig
143B_MFN-Gal	NM_020802.2	141.18138889219665	-2.0850846522776325	0.3879031668904412	-5.375271021869591	7.646757330414156e-8	6.493681589163096e-7	sig
143B_MFN-Gal	XM_005271627.2	17.630227693928777	2.509117166243386	1.9393488213744632	1.2937936376319936	0.19573671093520292	0.4140639589596023	not_sig
143B_MFN-Gal	NM_020817.1	41.50702919621835	-2.963309333624425	2.771430627559122	-1.0692345332974458	0.2849640015922776	0.5413340568871159	not_sig
143B_MFN-Gal	XM_005247680.2	42.16374346121946	-2.098427687599042	0.43937526251912024	-4.775934984522997	1.7887418235237653e-6	1.2903874257373242e-5	sig
143B_MFN-Gal	XM_005247681.1	30.913048029442084	-1.8551008222066376	0.6713040256523395	-2.763428716823117	0.00571975843256046	0.02185646201776734	sig
143B_MFN-Gal	XM_006713715.1	28.438161709425568	-6.188862655672304	2.5440552734634805	-2.4326761765858875	0.01498769823520408	0.05111798359213145	not_sig
143B_MFN-Gal	NM_015496.4	3542.264659908456	0.2465076736918069	0.06014179203278484	4.098775000875086	4.153425478177817e-5	2.4768375317238276e-4	not_sig
143B_MFN-Gal	NM_183009.2	213.8762197906864	-0.7997648080883498	0.5798025978757632	-1.3793743094951068	0.16777937597515835	0.3700658831006928	not_sig
143B_MFN-Gal	NM_020827.1	2425.39407864977	-0.531790982887671	0.16184479112169603	-3.2858084539019927	0.001016901354804	0.00464124983190916	not_sig
143B_MFN-Gal	XM_005263154.1	665.7402697856442	-1.6294434142962042	0.4645824264217501	-3.5073289940093164	4.5262916798243153e-4	0.00222550727011515	sig
143B_MFN-Gal	XM_005263155.1	10.599694793623332	-0.27569138428910234	1.3057860028434187	-0.21113060156010988	0.832785361817996	1	not_sig
143B_MFN-Gal	NM_001135920.2	219.3927619131335	0.4467634246844168	0.7100595562742933	0.6291914822308704	0.5292237045698535	0.7962817448858988	not_sig
143B_MFN-Gal	NM_001206557.1	444.0319673113895	0.14410877229541605	1.0333509630811584	0.1394577229267051	0.8890884616351311	1	not_sig
143B_MFN-Gal	NM_020829.3	2210.3296710958575	-0.5020706115767712	0.1422288300234711	-3.5300199790289906	4.155282872408635e-4	0.00206157350695836	not_sig
143B_MFN-Gal	XM_005251523.1	326.61407255501706	0.00997647136357802	0.44624691071410566	0.02235639311791134	0.9821636648997812	1	not_sig
143B_MFN-Gal	rna38966	148.0475484985093	0.0770365111481328	0.483008827376473	0.15949296737818833	0.8732804986175271	1	not_sig
143B_MFN-Gal	NM_001099677.1	84.47456596902957	0.48990433431352065	0.9442193865147762	0.5188458755563309	0.6038682237988294	0.857900516343717	not_sig
143B_MFN-Gal	XM_005273585.2	65.92604119225109	1.524451776771088	1.6384865964483182	0.9304023481642028	0.3521628032408498	0.6225092993056727	not_sig
143B_MFN-Gal	XM_005273586.2	48.756377932452416	0.0127890616370216	2.4316907423269347	0.00525932899871284	0.9958036819371582	1	not_sig
143B_MFN-Gal	XM_005273587.2	28.913410467600677	-0.2607255113558988	2.9252553433811648	-0.08912914626267751	0.9289792742001004	1	not_sig
143B_MFN-Gal	XM_005273588.2	29.30878418919417	-3.998140493018074	3.912745693716627	-1.0218247762533048	0.30686384061177785	0.5693408266502498	not_sig
143B_MFN-Gal	XM_005273592.2	76.48237261668217	-1.5269196683278357	0.5903570781364675	-2.5864340835003445	0.00969747168170011	0.03480134344610745	sig
143B_MFN-Gal	XM_005273593.2	5.158342992803109	-4.1989826119057945	6.5715497990802385	-0.6389638274510967	0.5228464638666822	0.7907247496141426	not_sig
143B_MFN-Gal	XM_006716371.1	20.240504662316074	-2.664407865134473	2.826796524642184	-0.942553820873872	0.34590916969437036	0.6152895255953811	not_sig
143B_MFN-Gal	XM_006716372.1	17.95914375168853	-4.220752863179206	5.253684952178717	-0.8033890310512146	0.42174991298791414	0.697375467577295	not_sig
143B_MFN-Gal	XM_006716375.1	2.3308073004844614	0	6.663375026343972	0	1	NA	not_sig
143B_MFN-Gal	XM_006716376.1	2.4454643651748627	6.540492729086152	6.562294355883236	0.9966777432381498	0.31892095633465795	NA	not_sig
143B_MFN-Gal	XM_006716377.1	4.9961587966129235	-2.8432690764241375	2.2732202538273074	-1.2507670876313317	0.2110194659534438	0.43796546754749577	not_sig
143B_MFN-Gal	NM_020848.2	9399.891277558136	-1.1667384796053062	0.23333985244846425	-5.000168069717082	5.728036086255141e-7	4.401719555705674e-6	not_sig
143B_MFN-Gal	XM_005252549.2	279.0686942672589	0.506597295829477	3.354538664194751	0.15101846976358652	0.8799611462313761	1	not_sig
143B_MFN-Gal	NM_020853.1	445.6171307507333	-0.5779532968632142	0.0934791093898884	-6.182700077432821	6.301436747669281e-10	6.568238923611558e-9	not_sig
143B_MFN-Gal	XM_005253450.1	9.948406502280475	0	2.973600965073026	0	1	1	not_sig
143B_MFN-Gal	NM_020854.3	271.7812728838721	0.30314252263120783	0.8376331982038249	0.3619036629413091	0.7174240225960337	0.9380398519585532	not_sig
143B_MFN-Gal	XM_005266730.1	527.5814877564941	2.709850813136391	1.404892941951	1.928866415524284	0.05374744809642996	0.15048697384776974	not_sig
143B_MFN-Gal	XM_005266732.2	28.94323744084488	-7.399756933955365	1.4002852063526474	-5.284464122298107	1.260732530589697e-7	1.046694323927398e-6	sig
143B_MFN-Gal	XM_006722513.1	45.489071043838194	0	6.063133551353456	0	1	1	not_sig
143B_MFN-Gal	XM_006722515.1	774.2990434124711	0.49780462128120295	0.294125770873579	1.6924889641689	0.09055278252849712	0.2289844477653091	not_sig
143B_MFN-Gal	rna73012	61.87475233263567	-0.16247582678790826	2.0718253925032513	-0.07842158290742798	0.9374927057210892	1	not_sig
143B_MFN-Gal	NM_001198973.1	505.4981727526138	-0.8227875413847735	0.13214486621099775	-6.226405648411766	4.772574142472095e-10	5.0200853522815084e-9	not_sig
143B_MFN-Gal	NM_020888.2	254.882045151637	-2.4408138176279786	0.8971801854362071	-2.720539148377714	0.00651755540002471	0.02450054021713361	sig
143B_MFN-Gal	XM_006710791.1	172.5330811826072	-1.287328751493508	1.965871948662436	-0.6548385577043287	0.512571702684806	0.7817120911879986	not_sig
143B_MFN-Gal	XM_006710792.1	26.884891974285896	0	4.946895321854889	0	1	1	not_sig
143B_MFN-Gal	NM_020890.2	495.9132327465747	-0.05747633302290909	0.6305628808091391	-0.09115083486861038	0.9273727403417078	1	not_sig
143B_MFN-Gal	XM_005247682.1	248.57551916613028	-1.3734435159875986	0.7082098426994188	-1.9393171814056824	0.0524627280358067	0.14736466130365242	not_sig
143B_MFN-Gal	XM_006713716.1	143.45638352746042	0.34415675566369114	1.6631172273484165	0.2069347548112384	0.8360608135149308	1	not_sig
143B_MFN-Gal	XM_006713717.1	25.877893374298687	6.044831753825288	5.150781357745286	1.1735756837621556	0.24056502567449997	0.4804103900972531	not_sig
143B_MFN-Gal	NM_001164665.1	699.6628264662456	-1.3326266273503231	0.8551703876674849	-1.558317086943482	0.11915810041346762	0.28516346771677314	not_sig
143B_MFN-Gal	NM_020910.2	316.83629699290555	-1.39018053611247	2.0272890791975966	-0.6857337467938737	0.4928810220311163	0.7642683977705856	not_sig
143B_MFN-Gal	XM_006716071.1	377.40920853790135	-0.9889582446940768	0.739533347127142	-1.3372733610132297	0.18113342312768707	0.39127639650538826	not_sig
143B_MFN-Gal	NM_012194.2	1030.6820980897323	-0.865284305644597	0.18172604769783263	-4.761476500514444	1.9218168003478467e-6	1.3805922082579828e-5	not_sig
143B_MFN-Gal	XM_005252847.1	355.4457164757985	0.7204163745939397	2.044625261678949	0.3523464118810544	0.7245784853287377	0.942529182469885	not_sig
143B_MFN-Gal	XM_005252848.1	316.70024488822816	0.27041387401686284	0.5005284624564439	0.5402567372287931	0.5890199894698198	0.8464844783752988	not_sig
143B_MFN-Gal	NM_018169.3	991.7414077976888	-1.1466610893151643	0.2420182076596076	-4.737912491806871	2.159310128876616e-6	1.5405821537513293e-5	not_sig
143B_MFN-Gal	XM_005253405.1	82.67637054142723	-1.1252446502346964	1.9549078713778272	-0.5755998360381143	0.5648856919100625	0.8263888058605204	not_sig
143B_MFN-Gal	XM_006719099.1	8.243269885398297	0	2.8846496465048537	0	1	1	not_sig
143B_MFN-Gal	NM_001286274.1	37.79469017223156	0.6271435737055417	0.991440252616644	0.6325581113439386	0.5270222488353747	0.794245451939638	not_sig
143B_MFN-Gal	NM_001286276.1	4.5366217824218245	4.350790694144531	6.576023738560977	0.6616142013952963	0.5082185037947402	0.7777869057809592	not_sig
143B_MFN-Gal	NM_020931.3	434.0647871512554	0.1924274945220404	0.13051228367161655	1.4744014058186998	0.14037354617447276	0.3239027106673875	not_sig
143B_MFN-Gal	NM_001127211.2	624.5809523251563	-1.3639319576793738	0.16408079806452144	-8.312562918806838	9.365696482143146e-17	1.6402788808516938e-15	not_sig
143B_MFN-Gal	NM_001258298.1	25.486476650125297	-8.012207496840526	2.206417638231566	-3.6313195462225702	2.8197578878661134e-4	0.00144649591349817	sig
143B_MFN-Gal	NM_018330.6	45.68913524036375	0.5918741561142892	1.8063352431344952	0.3276657300265162	0.7431644175677996	0.9537550480836858	not_sig
143B_MFN-Gal	XM_005270002.2	146.82015512741202	-1.0920928294537868	0.19864939365969128	-5.497589543739884	3.8501782048208556e-8	3.374748968453918e-7	not_sig
143B_MFN-Gal	XM_006717931.1	90.09723404482816	-0.27468545718821413	0.3901628062548259	-0.7040277873355504	0.48141546902852095	0.7539262178336292	not_sig
143B_MFN-Gal	NM_020950.1	112.50505447514809	-1.2488511011472665	0.417392350608008	-2.99203159647772	0.00277127578935241	0.01147911278177712	not_sig
143B_MFN-Gal	XM_005261790.1	345.21782936877037	21.349841598447128	1.9204035083624351	11.11737273207366	1.032683362472674e-28	3.6561436094430314e-27	sig
143B_MFN-Gal	XM_006724344.1	582.8833320393895	1.557650620606032	0.7636305838127847	2.0397960134450472	0.0413706470565553	0.12090434452585457	not_sig
143B_MFN-Gal	rna82147	19.84987654504403	-1.4016491999677363	0.5229225643705453	-2.680414454203054	0.00735310562596011	0.02722162017660736	not_sig
143B_MFN-Gal	rna82763	44.43851581989081	-1.176768239368888	0.4023027879614874	-2.925080995167104	0.00344366579971729	0.0139678311377931	not_sig
143B_MFN-Gal	NM_001145206.1	447.4503535473691	-0.65462562297563	1.137994949184013	-0.5752447525755913	0.5651257800493584	0.8264886031069535	not_sig
143B_MFN-Gal	XM_005261793.1	794.0686190797433	-1.9749034022937475	0.5760234948325959	-3.4285118923277507	6.068999455706252e-4	0.00290194315300826	sig
143B_MFN-Gal	XM_005261794.2	269.4750796517583	-1.1378242202453912	2.26896819867722	-0.5014720880216516	0.6160389169022022	0.8669413195550849	not_sig
143B_MFN-Gal	XM_006724346.1	63.56313719964653	0	6.663375026343971	0	1	1	not_sig
143B_MFN-Gal	NM_025249.3	4.537978738528973	0	4.257189689529629	0	1	1	not_sig
143B_MFN-Gal	XM_005260084.1	2.8721249753056446	-0.6631917863006789	4.6351311448797174	-0.14307940068390207	0.8862274734175568	NA	not_sig
143B_MFN-Gal	XM_006722913.1	4.297006276015684	-0.6456760206022863	2.0796128625453836	-0.3104789512659574	0.7561967636193766	0.9620967767004146	not_sig
143B_MFN-Gal	NM_030650.1	594.6114638940813	-2.0324364273658833	0.1278570216380815	-15.89616589942944	6.736340446814361e-57	8.408741932810739e-55	sig
143B_MFN-Gal	XM_005246878.1	171.53301599171928	-0.08191713374072833	0.2850821255923134	-0.2873457379010683	0.7738476047798376	0.971955508682484	not_sig
143B_MFN-Gal	XM_005246879.2	448.5047790136742	0.12441220135892514	0.6280943245589646	0.1980788497751272	0.8429833724066859	1	not_sig
143B_MFN-Gal	XM_005246880.2	48.21345447014208	0.7365375134181954	3.6479122549481633	0.20190658709488657	0.8399897523748749	1	not_sig
143B_MFN-Gal	XM_006712783.1	10.400722251283014	7.253900238213081	6.013112181859818	1.2063470660162363	0.22768369709108213	0.4619362538744806	not_sig
143B_MFN-Gal	NM_033395.1	152.89156345277533	0.4192719898538746	2.158721787616067	0.19422233668975364	0.8460017937277666	1	not_sig
143B_MFN-Gal	XM_005274366.1	28.502746550362076	-6.665835898669125	4.075146092133408	-1.6357293083398263	0.1018962527202596	0.25178066072355976	not_sig
143B_MFN-Gal	XM_005274367.1	262.64720601519804	-1.446409068366571	0.8374016227628773	-1.727258497057084	0.08412124928886101	0.2158612180219625	not_sig
143B_MFN-Gal	XM_005274368.1	163.52585178764866	0.00498180573827087	1.0836379467244324	0.00459729723689506	0.9963319004342318	1	not_sig
143B_MFN-Gal	XM_006718930.1	31.337344369416652	-46.18279799171545	5.664559663424679	-8.152936986419569	NA	NA	not_sig
143B_MFN-Gal	XM_006718931.1	30.632887036205886	-40.42454385128192	3.953644361157841	-10.224628256508996	1.5381697444612159e-24	4.207223075987415e-23	sig
143B_MFN-Gal	XM_006718932.1	168.30041484998634	0.0248645061136951	0.5987755580811248	0.04152558630378555	0.966876895521832	1	not_sig
143B_MFN-Gal	NM_001029864.1	22.577259476746008	-2.5200269195713143	1.3949639208323903	-1.8065176324184689	0.07083752246604971	0.18808203379690544	not_sig
143B_MFN-Gal	NM_032435.2	297.8783420514714	-0.05206927749628735	0.1315608962487386	-0.39578080555062034	0.6922667380065054	0.9223374250820856	not_sig
143B_MFN-Gal	NM_001129993.1	65.89855192177588	-2.816049782361572	1.511012751289866	-1.863683665116439	0.06236614064526172	0.16982335845819577	not_sig
143B_MFN-Gal	XM_005264605.1	54.1870277317612	-1.0110698655140595	0.5817315906456563	-1.7380350006295624	0.08220464671508088	0.21193486132001232	not_sig
143B_MFN-Gal	XM_005264607.1	39.90158720358265	-2.0597460927935916	1.511669689927537	-1.362563598726602	0.17302008760489823	0.3782920328081463	not_sig
143B_MFN-Gal	rna38636	6.972197148254418	-0.1047642441320912	0.8237064155627882	-0.1271863884421881	0.8987928783371365	1	not_sig
143B_MFN-Gal	NM_153369.2	172.7733759902067	-1.2181863178186711	0.1962877660957728	-6.206124518347686	5.430715484931057e-10	5.692858123609682e-9	not_sig
143B_MFN-Gal	NM_001287038.1	11.051784436710678	-5.245150491751526	6.5647981180587	-0.7989812325413274	0.4243012943177072	0.7000461391996506	not_sig
143B_MFN-Gal	NM_133465.3	385.21889996645695	-1.20520682137162	0.7104420765660328	-1.6964181333361676	NA	NA	not_sig
143B_MFN-Gal	XM_006716978.1	88.13015325832298	-0.3644939464021015	0.3884353931348475	-0.9383644045937014	0.34805717211404025	0.6178623619542004	not_sig
143B_MFN-Gal	NM_138346.2	1704.5187478790886	0.6303903727274371	0.10539748347178356	5.981076131634602	2.2166823214498353e-9	2.1966997506088832e-8	not_sig
143B_MFN-Gal	XM_005263531.2	30.807696400843938	1.1622779787839184	0.4886134055576951	2.378727160498828	0.01737252921312836	0.05803147930132028	not_sig
143B_MFN-Gal	NM_001009899.2	1354.2381287096723	-1.8799304735068576	0.18169202858449648	-10.346796654497089	4.327224344011586e-25	1.2318682355347199e-23	sig
143B_MFN-Gal	XM_005247208.2	9.723556819034068	-1.5844975208560723	3.719689540338756	-0.4259757443928427	0.6701255205220038	0.9067758989648654	not_sig
143B_MFN-Gal	XM_005247209.2	5.282383394209124	-3.506839789403015	6.579621710617915	-0.5329850170175932	0.5940439520303081	0.8508541534585545	not_sig
143B_MFN-Gal	NM_001017969.2	700.6088001645943	-0.8391178503081779	0.2531377921753623	-3.314865959354166	9.168707809995298e-4	0.00422657976817647	not_sig
143B_MFN-Gal	XM_005251385.1	155.07106790516272	-0.1829104769843802	0.46550826962453246	-0.3929263751467	0.6943738605609275	0.9235223732745456	not_sig
143B_MFN-Gal	XM_006716730.1	530.2218246470187	-0.5004103060085662	0.17037380842114344	-2.9371316556569096	0.00331263437409323	0.01349458317016967	not_sig
143B_MFN-Gal	NM_020738.2	4349.640274896623	-0.927929350972587	0.1096810001082766	-8.46025610686025	2.6679096022577788e-17	4.8380544956533685e-16	not_sig
143B_MFN-Gal	NM_004523.3	1326.7518890235606	-0.9806581910181206	0.0914816800867162	-10.719722135498026	8.225005614581558e-27	2.5667478564582736e-25	not_sig
143B_MFN-Gal	NM_001105566.2	757.531384524062	0	1.7322576715083922	0	1	1	not_sig
143B_MFN-Gal	NM_001105568.2	4925.810874733825	-0.6977082146239029	0.07121748260713576	-9.79686713264974	1.1613169140827176e-22	2.872793683113e-21	not_sig
143B_MFN-Gal	NM_001243423.1	93.2580877884665	-1.8084531204987064	0.31079928835118315	-5.81871705721305	5.930101687599381e-9	5.6505257309167384e-8	sig
143B_MFN-Gal	NM_022113.5	162.0331824672416	-1.8807346017441169	0.5748668923614263	-3.271600133412579	0.00106940710840082	0.00485778706312133	sig
143B_MFN-Gal	XM_005249290.1	1641.417984045343	-0.9109456720637134	0.181362037651524	-5.022802367351207	5.092293781315154e-7	3.938148822383433e-6	not_sig
143B_MFN-Gal	XM_005249292.1	2.0497333922318957	-3.294146041717283	6.582970588441012	-0.500404186447597	0.6167905061481631	NA	not_sig
143B_MFN-Gal	XM_006715167.1	24.527741022575356	-6.216756909820267	2.331373941448289	-2.66656360839236	0.0076631103592771	0.02826025030093376	sig
143B_MFN-Gal	NM_015254.3	152.01252278369955	0.494292141993654	3.151953594388366	0.15682088177747142	0.8753860151955352	1	not_sig
143B_MFN-Gal	XM_005273458.1	707.7885634014746	-1.976964391773114	0.3782941982564217	-5.225997123099031	1.732190520820956e-7	1.4111501163695444e-6	sig
143B_MFN-Gal	XM_006716316.1	74.31305440901748	1.862639606723837	5.856985084914285	0.3180202065942424	0.7504696093505849	0.958412483255598	not_sig
143B_MFN-Gal	XM_006716317.1	25.717237482151013	-6.749624147409643	6.560680730085983	-1.028799361696905	0.3035739667531541	0.5653776679046187	not_sig
143B_MFN-Gal	NM_014875.2	466.32387055208625	-2.123153148430125	0.1501962227342678	-14.13586247229718	2.2831945656515273e-45	1.861349113070354e-43	sig
143B_MFN-Gal	NM_020242.2	308.2005589203866	-1.8612331241053133	0.24076028938495236	-7.730648309403641	1.0700025098306634e-14	1.633589181481942e-13	sig
143B_MFN-Gal	XM_005265328.1	28.520726662657484	-1.2969135159406993	3.171933640164394	-0.4088715790010926	0.6826339071428367	0.9160153456759716	not_sig
143B_MFN-Gal	XM_006713261.1	3.924131506020953	0	4.344276339945342	0	1	NA	not_sig
143B_MFN-Gal	XM_006713264.1	37.891472483186725	0.31264955217746865	1.475398089957101	0.21190860575572473	0.8321783366404354	1	not_sig
143B_MFN-Gal	NM_001199865.1	165.9126046372903	-0.37075237415234047	0.7084140770871326	-0.5233554585431243	0.6007269142629705	0.8555618664428419	not_sig
143B_MFN-Gal	NM_001199866.1	19.106339526556376	-0.05091521122920615	2.196586059451999	-0.02317924718228814	0.9815072925096532	1	not_sig
143B_MFN-Gal	NM_024704.4	651.559688937822	-0.638152823074766	0.1926599513796366	-3.312327333755448	9.252321993335592e-4	0.00426085986137803	not_sig
143B_MFN-Gal	XM_005260751.2	97.31351668968654	2.419060619039894	0.2718833422998266	8.89742121962077	5.7159232760757785e-19	1.1527195359865431e-17	sig
143B_MFN-Gal	XM_005260752.1	4.519737500563209	1.5030593554111047	6.466072654452189	0.23245321166878308	0.816186023607893	0.993469153798924	not_sig
143B_MFN-Gal	XM_005260754.1	24.051822402832567	-0.2033963238558555	1.6944426768561882	-0.12003729995353409	0.9044536004779752	1	not_sig
143B_MFN-Gal	XM_006723588.1	63.01445031703144	0.4832318617044737	1.3094254318276728	0.36904114580239	0.71209705607695994	0.9347014549852082	not_sig
143B_MFN-Gal	NM_001122819.2	176.11866997942997	1.904106403978333	0.23757304732379125	8.0148250208838	1.102939232086043e-15	1.7964103242261396e-14	sig
143B_MFN-Gal	NM_020816.3	79.20395707567992	0.8095929187313622	0.581122811553703	1.393152880312539	0.1635735651154555	0.363346932040075	not_sig
143B_MFN-Gal	XM_005245950.2	11.146679139782307	1.461522385517582	3.442993778955791	0.4244917299736859	0.6712072353306031	0.9075464236060268	not_sig
143B_MFN-Gal	XM_005245951.2	6.478228608837039	-5.716953867750939	6.062513677787236	-0.9430005723034636	0.345680610192329	0.6149791055904603	not_sig
143B_MFN-Gal	rna1126	10.943437332467456	1.8743509846242683	1.6674839430784496	1.1240593904394114	0.26098783157579086	0.5092839932356983	not_sig
143B_MFN-Gal	NM_031217.3	352.2667705185261	-0.6650753216677074	0.17268421039578497	-3.851396257616042	1.1744628199543156e-4	6.467830218784759e-4	not_sig
143B_MFN-Gal	NM_001264573.1	188.20447503536352	-10.637139916339788	1.8222495232947868	-5.837367374972285	5.303207755831443e-9	5.0784002586559696e-8	sig
143B_MFN-Gal	NM_001265577.1	38.8630410973986	-3.1761622475568108	1.243788473029535	-2.553619298159704	0.01066097503796871	0.03785792700823968	sig
143B_MFN-Gal	XM_005257077.2	81.47759420514303	-2.3477761421433514	2.9735114315859295	-0.7895635164554116	0.4297827219629087	0.7057460536078605	not_sig
143B_MFN-Gal	NM_004321.6	193.56566060879064	0.5416759392422456	0.7307332854555642	0.7412772211471744	0.4585253702453391	0.7337457295327462	not_sig
143B_MFN-Gal	XM_005247024.1	8.770226621812977	1.958960072852859	5.7928395913640776	0.3381692246015688	0.7352356662898132	0.9490175150616528	not_sig
143B_MFN-Gal	XM_005247028.1	98.50649099980424	-1.0308383615225318	3.242499009923282	-0.3179147806576883	0.7505495804783532	0.958412483255598	not_sig
143B_MFN-Gal	XM_006712604.1	10.334489251665492	2.109157364871607	6.46560896838476	0.3262117110986557	0.7442641814475512	0.9543065017302468	not_sig
143B_MFN-Gal	XM_006712605.1	2.660001755960188	0	6.663375026343968	0	1	NA	not_sig
143B_MFN-Gal	NM_015074.3	2282.8578142360548	-1.1941854881424372	0.12087144681623067	-9.879798079674192	5.093544092690236e-23	1.2876714294917946e-21	not_sig
143B_MFN-Gal	NM_183416.3	2170.5277954606204	-0.4106811806527701	0.12668125138806768	-3.2418465728185315	0.00118757938538823	0.0053445133434653	not_sig
143B_MFN-Gal	NM_006612.5	2778.2672901670353	0.150386653226305	0.0640642351888834	2.3474353948488327	0.0189031510482442	0.06238432617562343	not_sig
143B_MFN-Gal	XM_005256424.1	5811.613420854741	-0.6816025281991903	0.06990871194220993	-9.749893958318632	1.8466105921090557e-22	4.524294174634852e-21	not_sig
143B_MFN-Gal	NM_005733.2	200.6579734700739	-4.32573382342896	1.0026553793560682	-4.314277779277523	1.6012550824804295e-5	1.0157748292815183e-4	sig
143B_MFN-Gal	XM_006714514.1	683.5590248652685	-2.4717788395697617	0.31713633480603376	-7.794057533904293	6.4890977216811455e-15	1.0033377984503369e-13	sig
143B_MFN-Gal	NM_001284259.1	73.34732974491075	0.4223919620087694	1.5033427094639875	0.28096851060618905	0.7787345522220687	0.9744707058029478	not_sig
143B_MFN-Gal	NM_016195.3	743.9830687645675	-1.113975223812434	0.5230075965417518	-2.129940809996447	0.03317650034636812	0.10052248272951336	not_sig
143B_MFN-Gal	NM_001173463.1	190.01993607734917	-2.5453074348528815	2.052918841128501	-1.2398480562698289	0.21503159956426332	0.4436339025140882	not_sig
143B_MFN-Gal	NM_001173465.1	33.02593873889075	-1.064556660507194	2.249175201355164	-0.4733097981276788	0.6359921727589019	0.8814067718572565	not_sig
143B_MFN-Gal	XM_005269013.1	1.97023269012711	-4.141776961336089	6.572089095584194	-0.6302070621834632	0.5285591193311499	NA	not_sig
143B_MFN-Gal	XM_005269014.1	7.477009703727105	0	6.606011088809562	0	1	1	not_sig
143B_MFN-Gal	XM_005269015.1	354.0459539487303	-0.5107294766070453	1.4492490190953349	-0.352409744548841	0.7245309950625817	0.9425164415831896	not_sig
143B_MFN-Gal	XM_006719495.1	115.09557452430326	-0.02537813948658699	2.0626405093594524	-0.01230371427858173	0.9901833040147204	1	not_sig
143B_MFN-Gal	XM_006719496.1	57.01796926590623	-0.11599560215851398	3.278687173427407	-0.03537867323806219	0.9717777903549996	1	not_sig
143B_MFN-Gal	rna52600	38.309587209213944	-3.264601571183277	0.5607220999799954	-5.8221382237292705	5.809946620006204e-9	5.540620108987697e-8	sig
143B_MFN-Gal	NM_001252102.1	253.76568817468603	-0.8265355561508233	1.0804553500377665	-0.7649881655192252	0.44427859173775064	0.7203321557968436	not_sig
143B_MFN-Gal	NM_001252103.1	140.20876000644145	-2.0989969104047126	0.804698402595048	-2.6084268387208422	0.00909594534121713	0.03285510808985276	sig
143B_MFN-Gal	NM_017596.3	1.9667377028148223	-3.1021508709559495	6.586462092791734	-0.47098895085890846	0.6376486252765818	NA	not_sig
143B_MFN-Gal	NM_001256269.1	5.252607201779635	-4.75064151614451	6.567372438728101	-0.7233702002538727	0.4694524742410808	0.7434571227786977	not_sig
143B_MFN-Gal	NM_001256270.1	5.299139676886749	-2.8395741946120294	6.113819931242055	-0.4644517219261894	0.6423241409671507	0.8860805303904449	not_sig
143B_MFN-Gal	NM_007317.2	859.0606323433951	-0.03245595633807809	0.14032482990208076	-0.2312916136133996	0.8170882614391006	0.9939496212900149	not_sig
143B_MFN-Gal	rna64834	12.604285749635212	1.7072264727667907	0.7774654910617399	2.195887138907387	0.02810002249978644	0.0874182855844025	not_sig
143B_MFN-Gal	NM_001281301.1	8.740469334044903	-4.778251356427252	4.246785500641344	-1.125145443702218	0.26052740706827215	0.5087613048277307	not_sig
143B_MFN-Gal	NM_004856.6	523.3238214720083	-1.1622070224795022	0.8871785047732741	-1.3100035857795205	0.19019462254734484	0.4056939200311777	not_sig
143B_MFN-Gal	NM_138555.3	43.648211983824275	9.349992866352355	3.7904608929288863	2.4667166158592457	0.01363582249242576	0.04699435988205186	sig
143B_MFN-Gal	XM_005254796.1	5.765075275012981	0	6.663375026343969	0	1	1	not_sig
143B_MFN-Gal	XM_005254797.1	10.331788635636917	5.815279435446143	3.8688218727008543	1.503113771269715	0.13280970819141974	0.31021034325583086	not_sig
143B_MFN-Gal	XM_005254799.1	466.1757784140223	-3.028161921314146	0.7966204546595715	-3.801260567189684	1.4396181066828357e-4	7.800288155736747e-4	sig
143B_MFN-Gal	XM_006720778.1	30.140455802443057	-5.437868326606095	2.7835717313946806	-1.953557821152863	0.05075353291835721	0.14328796316063136	not_sig
143B_MFN-Gal	XM_006720781.1	206.1821693825823	0.1927377137782697	0.3767087969056606	0.5116358188644506	0.6089059120938743	0.8614208781456346	not_sig
143B_MFN-Gal	NM_194313.2	96.93425521970651	-3.401469377290026	0.40039776326087506	-8.495225721512918	1.975486228115364e-17	3.6165688057719317e-16	sig
143B_MFN-Gal	XM_005251450.1	8.719417597815255	-5.905364815393771	6.008256079706751	-0.9828750201476096	0.3256689534760177	0.5926763202709938	not_sig
143B_MFN-Gal	XM_005251451.1	4.401292463250502	-5.3761368199993225	4.900837651097271	-1.0969832511786295	0.2726487137907094	0.524866151457093	not_sig
143B_MFN-Gal	XM_006716764.1	13.211203206840375	-0.43613878561226466	2.0995894681442793	-0.2077257445941304	0.8354431148402232	1	not_sig
143B_MFN-Gal	NM_015656.1	85.45518394384412	-1.0272794602617878	0.2427193683264562	-4.23237530381219	2.312361225839199e-5	1.4335083502473668e-4	not_sig
143B_MFN-Gal	NM_018012.3	425.39701332351547	0.26806962110793675	0.26490017147907097	1.0119646945155572	0.31155493449378574	0.5751024661450833	not_sig
143B_MFN-Gal	NM_001271927.1	10.48497550417086	-7.244568595716366	3.0210851641291456	-2.3980021092204717	0.01648477031820185	0.05554129219711035	not_sig
143B_MFN-Gal	NM_001271928.1	19.253796679268667	-0.5753959893612632	3.1345887152985425	-0.18356347247503624	0.8543559208622806	1	not_sig
143B_MFN-Gal	NM_017576.2	9.34596573833325	0	6.663375026343972	0	1	1	not_sig
143B_MFN-Gal	XM_005252089.2	12.00667748259247	-7.41231303165376	6.003766234953479	-1.234610533051708	0.21697548701468117	0.4464030752268925	not_sig
143B_MFN-Gal	XM_005252090.2	21.61953962130261	0.716534399765715	2.022458967092013	0.35428872052518434	0.7231225199854552	0.9417887934880064	not_sig
143B_MFN-Gal	XM_005252091.1	37.90155701558159	-0.2501998354032491	2.3188474364953047	-0.10789835996343078	0.914076318087556	1	not_sig
143B_MFN-Gal	XM_005252092.1	73.25001664393896	0.1179485146700273	0.7416815320907504	0.1590285177218022	0.8736464058421164	1	not_sig
143B_MFN-Gal	XM_006717176.1	141.55816450577743	0.2492888690972709	0.6253328860189289	0.3986498626104959	0.6901512156207574	0.9213684755291784	not_sig
143B_MFN-Gal	XM_006717178.1	7.293599253798489	-4.793343213754911	2.649955885384222	-1.8088388716931092	0.07047603935654828	0.18732741928570432	not_sig
143B_MFN-Gal	rna40222	7.048318014954972	-0.1566526228683202	6.463699819691791	-0.02423575154141206	0.980664560892318	1	not_sig
143B_MFN-Gal	NM_001098511.2	5.473683732310466	5.06948362517226	4.980630367234208	1.0178397615134394	0.30875411265439273	0.571466815999919	not_sig
143B_MFN-Gal	NM_001243952.1	9.530065606969194	1.0126164888589857	3.393534475099062	0.2983958160111003	0.7654010820383126	0.9671355623221096	not_sig
143B_MFN-Gal	NM_001243953.1	1416.3021641485082	-0.3239883463523325	0.12530303847249752	-2.585638387559484	0.00971988452644635	0.03487090904062976	not_sig
143B_MFN-Gal	NM_004520.4	1360.2609694985672	0.09669900572535511	0.15208434686754585	0.635824841392604	0.5248905942758884	0.7923503314305933	not_sig
143B_MFN-Gal	NM_006845.3	890.5634740050139	-1.919295465753416	0.18671076481834295	-10.279511562285986	8.716822443127107e-25	2.4333670215325922e-23	sig
143B_MFN-Gal	XM_005270394.2	14.973292567739245	-2.2325772648398727	2.7822303902338694	-0.8024415492967878	0.4222975867761159	0.697884943473546	not_sig
143B_MFN-Gal	XM_005270395.1	158.8013250679426	-2.5382628879355313	1.036550503172084	-2.4487594962019315	0.01433491295108114	0.04914994978708861	sig
143B_MFN-Gal	NM_007054.5	589.8451997185468	-1.026944957179097	0.1225565830771684	-8.379353694386825	5.3219123587061645e-17	9.47921907016105e-16	not_sig
143B_MFN-Gal	XM_005271869.1	287.76730383430635	-0.938221130465082	0.43290618333842734	-2.1672620225237607	0.03021488053496725	0.09298641092544443	not_sig
143B_MFN-Gal	XM_006714526.1	67.87632831948102	0.3993535406832849	1.0517829186134904	0.37969198169688045	0.7041740729058779	0.9299491143195672	not_sig
143B_MFN-Gal	NM_004798.3	5765.287876375769	-0.6973819847480454	0.04709728212188022	-14.807266010453269	1.3148029666559497e-49	1.3165465097204284e-47	not_sig
143B_MFN-Gal	NM_002254.6	860.4286740634515	-0.8179802723894901	0.16429251429729597	-4.978804274121167	6.397830101866089e-7	4.887072177811839e-6	not_sig
143B_MFN-Gal	XM_005264299.2	200.4195564167106	-0.5977987836353158	0.530649740339432	-1.1265411780903385	0.2599365210788159	0.5078806819148335	not_sig
143B_MFN-Gal	NM_012310.4	1163.0335248423487	-3.0519515313793257	0.11802985493708644	-25.857453887460167	2.0060498550125227e-147	4.8631927564069366e-144	sig
143B_MFN-Gal	NM_001099293.1	3.2958636767799736	-1.157535370971574	1.2211475812316028	-0.9479078440331742	0.343176371326183	NA	not_sig
143B_MFN-Gal	NM_004984.2	256.02448494930735	-0.3074646817170788	0.1474545681769553	-2.0851485682566357	0.03705581677661916	0.11006822573985008	not_sig
143B_MFN-Gal	NM_004521.2	12993.880518489426	-0.38443907741796585	0.0916393381026475	-4.195131538241209	2.7271327738880143e-5	1.6710717400300097e-4	not_sig
143B_MFN-Gal	NM_004522.2	814.0651664582462	-1.068043373847752	0.1208876288116157	-8.8350097056840209	1.000895690336973e-18	1.9880231303411526e-17	not_sig
143B_MFN-Gal	NM_001289024.1	4.869657987428419	-0.4467039849653639	1.5542685091955946	-0.2874046423269257	0.773802507017622	0.971955508682484	not_sig
143B_MFN-Gal	NM_145027.4	2.7033575445316083	0	6.6633750263439735	0	1	NA	not_sig
143B_MFN-Gal	XM_005248904.2	8.39203247179861	-0.04649710612402832	1.3380229522411968	-0.03475060427487091	0.9722786088955326	1	not_sig
143B_MFN-Gal	NM_198525.2	142.64802086457394	-0.9474822373987656	1.0238297681600768	-0.9254294677341576	0.35474255653944425	0.6253031608726548	not_sig
143B_MFN-Gal	XM_005254903.1	178.5749262104577	-0.5672935871997161	0.4230338571293116	-1.3410122562041358	0.17991647335371602	0.3893597387307609	not_sig
143B_MFN-Gal	XM_005254904.1	116.6893552850774	0.0497642521792289	0.5426909238558574	0.09169906845990786	0.9269371375361732	1	not_sig
143B_MFN-Gal	XM_006720497.1	11.91537085065833	-3.445929368282697	1.5280939109489495	-2.2550507816255663	0.02413014148440726	0.07683777718031684	not_sig
143B_MFN-Gal	NM_001134878.1	22.3720048143258	1.0254365503998846	0.8664417428344618	1.1835031713099256	0.2366097904164988	0.4745279556047526	not_sig
143B_MFN-Gal	NM_022342.4	57.737946354401025	1.3224675959057597	0.5741104563775288	2.3035072453655494	0.02125031997604922	0.06907141263261615	not_sig
143B_MFN-Gal	NM_182902.3	3.1946694639178643	0	5.584019712218343	0	1	NA	not_sig
143B_MFN-Gal	XM_006713291.1	4.736649950071708	0.7921022521445612	1.5610820655691486	0.5074059010829592	0.6118700460413977	0.8635236333490364	not_sig
143B_MFN-Gal	rna16326	66.39180749951936	-0.9862297914471032	0.2027988848529386	-4.863092773721495	1.15565646730977e-6	8.545624103508638e-6	not_sig
143B_MFN-Gal	NM_001204516.1	73.29806839452358	-0.4636254236533656	1.8088553218004644	-0.2563087373908328	0.7977124510878272	0.984260620116161	not_sig
143B_MFN-Gal	NM_014970.3	994.9029949472822	-0.5332105884532876	0.0939168759071553	-5.677473652130539	1.3669857407323186e-8	1.2555280200173746e-7	not_sig
143B_MFN-Gal	NM_002263.3	270.98995994260355	-2.6579274264740564	0.4276083354097715	-6.215798913103503	5.106416438904171e-10	5.3590031349365484e-9	sig
143B_MFN-Gal	XM_005249092.1	163.5602623455341	-2.267292469051892	0.6935180964557525	-3.2692621586069146	0.00107828346589862	0.00489521138603946	sig
143B_MFN-Gal	XM_006715094.1	9.84841875132553	-5.126083724586271	3.438434853253492	-1.4908189171407171	0.1360090437701291	0.3160784203235903	not_sig
143B_MFN-Gal	NM_145754.2	245.9961699782701	0.3963690972339759	0.20698013081667155	1.9150103716237952	0.05549118093083933	0.15438386596130652	not_sig
143B_MFN-Gal	XM_005272357.1	3.7416126316638927	3.8919146917335383	6.582582666254671	0.5912443320590978	0.5543567228142269	NA	not_sig
143B_MFN-Gal	NM_001130099.1	817.5200548255026	1.156522331904778	1.7240015266365307	0.670836025395589	0.5023249948012687	0.7729019102599292	not_sig
143B_MFN-Gal	NM_001130100.1	1066.3888107184855	0.5885113909226615	0.3590147125126572	1.6392403163753722	0.10116322045394568	0.25042613518187734	not_sig
143B_MFN-Gal	XM_005255937.1	39.43041742833614	4.071537455288137	3.4228209853218616	1.1895268472257756	0.2342324128424925	0.4710521816249584	not_sig
143B_MFN-Gal	XM_005255944.1	538.1402723939244	0.8159826048365911	0.2523633273996745	3.2333644243971227	0.00122341389692028	0.00548915522170711	not_sig
143B_MFN-Gal	XM_005255945.1	39.634088639653335	-0.4734472525665837	0.7995502516408141	-0.5921419593014808	0.5537555315538728	0.8176984786537465	not_sig
143B_MFN-Gal	XM_006721190.1	24.042926662600763	-5.037341514024473	2.504414624278163	-2.011384802337339	0.04428482735486056	0.128080084942373	not_sig
143B_MFN-Gal	NM_012311.3	188.1622800601157	-0.15790327280039282	0.14803530615068594	-1.0666595483624848	0.28612559992384423	0.542712537394671	not_sig
143B_MFN-Gal	XM_006717434.1	311.6933368837909	-0.2785265000598442	0.1548873465171235	-1.7982521253216242	0.07213706266204067	0.19090371061932765	not_sig
143B_MFN-Gal	XM_006717435.1	37.317329527568674	-0.862167218163316	0.8265800022050863	-1.0430535651277466	0.29692348505035115	0.5572199012319757	not_sig
143B_MFN-Gal	rna42725	7.0454887441331255	1.5773498642083	1.0266873289888092	1.5363488178643852	0.12445285244474702	0.2950446670676562	not_sig
143B_MFN-Gal	NM_001286349.1	5105.857330797198	-0.36388578915470526	0.8438094450633522	-0.431241663960499	NA	NA	not_sig
143B_MFN-Gal	NM_018240.6	3528.252622775852	-0.31712925688220817	0.28849397686792105	-1.099257808863708	0.2716556298123236	0.5236836731332776	not_sig
143B_MFN-Gal	XM_005245305.2	7.616000765838167	0	6.663375026343971	0	1	1	not_sig
143B_MFN-Gal	XM_005245306.2	72.5704583659217	0.397467265973489	1.20181326079356	0.330722982463216	0.7408537408013178	0.9527162364851696	not_sig
143B_MFN-Gal	XM_006711430.1	202.22198286234	-0.3691637168847582	1.1517545427491982	-0.32052290933758953	0.748571966531627	0.9570858088717392	not_sig
143B_MFN-Gal	NM_199180.2	2.830879656804447	1.6310527543041062	1.9919859092257255	0.8188073754688796	0.4128963222718905	NA	not_sig
143B_MFN-Gal	NM_001161707.1	19.41140738171408	-3.4367820483769287	1.7270003367486408	-1.9900297499925392	0.04658765840356194	0.13372431817327018	not_sig
143B_MFN-Gal	NM_032531.3	204.76742381414496	2.415902307021617	1.0546401621628645	2.290736114265804	0.02197868055430078	0.07107754860899274	not_sig
143B_MFN-Gal	XM_005271702.2	70.29006548909412	2.7443829831313464	1.6970883439897178	1.6171126228346626	0.10585397261623726	0.2594720787971106	not_sig
143B_MFN-Gal	NM_002256.3	166.33580116727106	-1.2156090422101482	0.15490954178372904	-7.84721862974247	4.253653494285847e-15	6.643863465591741e-14	not_sig
143B_MFN-Gal	NM_000222.2	16.34479608184126	0	4.1388636586634044	0	1	1	not_sig
143B_MFN-Gal	NM_001093772.1	944.2653307322644	0.28807996261881935	0.1869620719568584	1.540847079857427	0.12335400805326022	0.2931336204375597	not_sig
143B_MFN-Gal	XM_005265741.1	210.79437264680257	0.4683179101488823	0.7839819110880514	0.5973580557476461	0.5502683513543513	0.8147714585229772	not_sig
143B_MFN-Gal	XM_005265742.1	4.539986814728163	-2.880486957768675	6.591074826613535	-0.4370284109259091	0.6620907439047511	0.9006288548975874	not_sig
143B_MFN-Gal	XM_006714038.1	3.4304169343221336	-5.0116404633703375	6.56588798077053	-0.7632844906961395	0.4452937494802425	NA	not_sig
143B_MFN-Gal	NM_000899.4	1138.3443925795775	-0.5699362330670668	0.22844848202636672	-2.4948129574408235	0.01260235403767156	0.04389240297385179	not_sig
143B_MFN-Gal	NM_003994.5	30.122003570758128	-3.5956082940666123	2.650767879623134	-1.3564402683866112	0.17495912825519555	0.38144518419854034	not_sig
143B_MFN-Gal	NM_004795.3	2.434799185619937	0.8679159044536764	6.468132215777792	0.1341833895009998	0.8932575603804342	NA	not_sig
143B_MFN-Gal	XM_006719895.1	11.717893142257124	-1.7982926775782635	0.5774985136218691	-3.1139347291129797	0.00184610324371503	0.00797312344198388	sig
143B_MFN-Gal	NM_001130107.1	1137.0367538670223	-0.3189848827107438	0.23812338485846804	-1.339578147271579	0.18038253228313036	0.39009342314161544	not_sig
143B_MFN-Gal	NM_005552.4	1934.7069600021764	-0.5765209630742602	0.10095337286460487	-5.7107647492617195	1.1246962522433669e-8	1.0410899130743913e-7	not_sig
143B_MFN-Gal	NM_182923.3	742.7567509631797	-1.0863745328986618	0.2064167702261188	-5.263014878629266	1.417121053087399e-7	1.169156597282083e-6	not_sig
143B_MFN-Gal	NM_001134774.1	281.80034566498404	0.19626853748336232	0.840422206767351	0.2335356394713808	0.8153454982162085	0.993062271757808	not_sig
143B_MFN-Gal	NM_001134775.1	13.09306593475245	-0.9580251386885162	6.302447556615421	-0.15200842689804162	0.8791802891891132	1	not_sig
143B_MFN-Gal	NM_001134776.1	1117.4848121518205	0.8714683145783795	0.7701382635188001	1.13157384311305	0.25781364210149443	0.5047887000568304	not_sig
143B_MFN-Gal	NM_022822.2	36.46266530570277	1.9166866279990495	3.112995106040394	0.615704992365696	0.5380892417616698	0.8035913015110545	not_sig
143B_MFN-Gal	XM_005274182.1	302.92840252946536	1.2113037919634753	4.8311741097256204	0.25072658621948724	0.8020255042633143	0.9862691805130612	not_sig
143B_MFN-Gal	XM_005274183.1	175.237760996348	0.9341852892289212	1.5754943249060451	0.5929474162241947	0.5532163438534423	0.8171925474386956	not_sig
143B_MFN-Gal	XM_005274184.1	114.684169865053	0.8853992295396615	0.5304432919204585	1.6691684917610945	0.0950839925518074	0.23806402027117465	not_sig
143B_MFN-Gal	XM_006718665.1	58.65798603774679	0.8174899085654612	0.8019098382256564	1.019428705818447	0.3079994838972724	0.5705974430998778	not_sig
143B_MFN-Gal	NM_001289034.1	25.491210895518076	5.070773088961122	2.7191123678237736	1.8648633829794563	0.06220055616912722	0.16946763384042168	not_sig
143B_MFN-Gal	NM_001289035.1	68.47671890421056	1.5153226488427682	1.3892881496186045	1.0907187607256017	0.2753966528831444	0.5283894375994715	not_sig
143B_MFN-Gal	NM_201521.2	397.3260232345688	0.7392143281828202	0.1579527415646033	4.679971495654469	2.869148041595376e-6	2.016414829782188e-5	not_sig
143B_MFN-Gal	NM_201522.2	17.661185436792902	1.566372553592267	2.616617844799361	0.5986248839147448	0.5494230584035085	0.813964668010807	not_sig
143B_MFN-Gal	NM_201523.2	50.002016873453286	-0.5016817047086485	1.3137160242214108	-0.38187987012335944	0.7025504720940259	0.9290625389774316	not_sig
143B_MFN-Gal	NM_001032282.3	83.0042281626151	1.1437684921292677	0.7760801886116462	1.4737761753400644	0.1405418650304444	0.32412872246982277	not_sig
143B_MFN-Gal	NM_005655.3	1077.0050878023455	0.911775466457684	0.0936176087206505	9.739358641154451	2.048430846523914e-22	5.002798155977625e-21	not_sig
143B_MFN-Gal	NM_001177716.1	508.0293825602284	1.4867245149366872	1.5028067773312357	0.9892985161917436	0.32251710982609805	0.5888481288924965	not_sig
143B_MFN-Gal	NM_003597.4	439.8374391227796	-0.4158818355060553	0.8026668418688454	-0.5181250972542476	0.6043709906947115	0.8581095589651707	not_sig
143B_MFN-Gal	XM_005246179.2	50.73477146546756	34.85194961884399	6.559184553046522	5.31345769233714	1.0756441796099329e-7	8.983725576974274e-7	sig
143B_MFN-Gal	NM_007249.4	463.8849533085932	-0.955236547899553	0.8268674342043859	-1.1552475141540484	0.2479890824365766	0.4910280443724685	not_sig
143B_MFN-Gal	XM_005266251.2	791.9392591138519	-0.3476705034271864	0.4516111392414065	-0.769844836004678	0.44139193983789865	0.7177995389377718	not_sig
143B_MFN-Gal	XM_005266252.2	22.903637048902056	0	6.663375026343969	0	NA	NA	not_sig
143B_MFN-Gal	XM_006719762.1	76.37470771023368	0	6.663375026343969	0	1	1	not_sig
143B_MFN-Gal	NM_015995.2	3428.5670798021165	-0.18756762224798224	0.07446391508376674	-2.51890626536332	0.01177199905602821	0.04134741867620219	not_sig
143B_MFN-Gal	NM_014079.3	375.48923385735367	-0.7340105030915477	0.1494227619678654	-4.912307157388797	9.001089666561974e-7	6.740354269736808e-6	not_sig
143B_MFN-Gal	XM_005247400.1	5.694753836250933	-4.494474616918589	2.1236206209657356	-2.1164206885854626	0.03430904405005852	0.10340305424260586	not_sig
143B_MFN-Gal	NM_031918.3	613.7113779045922	0.4747132088491776	0.15628880521726793	3.0374101855167797	0.00238620502610408	0.01004281861676871	not_sig
143B_MFN-Gal	NM_016270.2	88.66381592489572	0.4636718975622221	0.25376062154903023	1.827201930432827	0.0676694137367615	0.18134432504205877	not_sig
143B_MFN-Gal	NM_016531.5	1486.3588033569126	-1.2197507255330466	0.13693860782680817	-8.907281481024803	5.229915175860024e-19	1.0570211624189935e-17	not_sig
143B_MFN-Gal	XM_006714015.1	458.29579832575627	-1.3621033387589705	0.418264028422147	-3.256563429318435	0.00112769731460422	0.00509643504787923	not_sig
143B_MFN-Gal	NM_004235.4	1342.922916863139	-1.6031829308122771	0.10940016042781578	-14.654301461194716	1.2645039886519009e-48	1.2185003811986446e-46	sig
143B_MFN-Gal	XM_005252305.1	217.35679262962572	2.6767787589818197	0.764067931848211	3.5033256172745464	4.594874014239401e-4	0.00225633786748274	sig
143B_MFN-Gal	NM_001286818.1	29.38721684814872	-5.082000799211537	6.00781366870891	-0.8458985380456494	0.397609348147455	0.6729536928951714	not_sig
143B_MFN-Gal	NM_001730.4	336.38934668256917	1.563100127778698	0.2923618531132413	5.346457176727697	8.969248919573313e-8	7.560991480316003e-7	sig
143B_MFN-Gal	XM_005266509.2	401.4898473326542	-0.79506133634043	2.1290296911787845	-0.37343835064142605	0.7088222208592465	0.93291025845066	not_sig
143B_MFN-Gal	XM_006719862.1	1862.7000608439191	1.325911712374122	1.984924749069876	0.6679909215679015	0.5041393875239659	0.7742913584323731	not_sig
143B_MFN-Gal	NM_001160124.1	14.381204907627067	6.34927653351478	3.7143087104084738	1.7094100217686352	0.08737502584456146	0.2225000589023853	not_sig
143B_MFN-Gal	NM_001160125.1	2.488969249916973	5.0590386981033	6.569196488871316	0.7701152959381973	0.4412315033801414	NA	not_sig
143B_MFN-Gal	NM_001300.5	3382.1048678838397	-0.06818031179489455	0.06553317292206005	-1.04039387618211	0.29815694562661244	0.5587455580986775	not_sig
143B_MFN-Gal	rna42593	71.0207275619775	1.6439004493366656	1.7717355539915258	0.92784752534493	0.3534866674758386	0.62397292061794285	not_sig
143B_MFN-Gal	NM_001270942.1	5.348835242687379	4.4741317184792	6.574551308505038	0.6805227472620571	NA	NA	not_sig
143B_MFN-Gal	NM_001270943.1	5.417826296801898	0	6.663375026343972	0	1	1	not_sig
143B_MFN-Gal	NM_001270944.1	20.45382363056303	-0.43126944265010686	3.641834369439089	-0.11842093815939532	0.905734136255034	1	not_sig
143B_MFN-Gal	NM_003709.3	1690.0196790484133	0.5274255387741651	0.1253116023084014	4.208912255994705	2.5660300415466675e-5	1.5797101008243925e-4	not_sig
143B_MFN-Gal	XM_005246926.1	38.58316034327471	-0.754269174595966	2.103178058147806	-0.3586330561380162	0.7198696144201976	0.939557233000162	not_sig
143B_MFN-Gal	XM_006712815.1	19.721047576919563	0	4.062332406995513	0	1	1	not_sig
143B_MFN-Gal	XM_006712816.1	7.438577899906278	6.993826438903973	3.7977345470969457	1.8415785390398536	0.06553682261166587	0.17672584677888625	not_sig
143B_MFN-Gal	rna13669	128.88226366170733	0.6386179456732053	0.6265985282488343	1.0191820071106166	0.308116567089675	0.5707026400792754	not_sig
143B_MFN-Gal	NM_001159296.1	11.013818387093034	0	5.40699667773732	0	1	1	not_sig
143B_MFN-Gal	NM_007250.4	45.77448111957899	0	1.7218159010340746	0	1	1	not_sig
143B_MFN-Gal	XM_005261977.1	1.3380931522717594	0	6.663375026343968	0	1	NA	not_sig
143B_MFN-Gal	XM_005261978.1	7.453502401298659	0	4.555875965889917	0	1	1	not_sig
143B_MFN-Gal	XM_005261979.1	18.101559810055807	0	2.059525972447493	0	1	1	not_sig
143B_MFN-Gal	rna85242	16.018301964300413	0	1.6881638772561272	0	1	1	not_sig
143B_MFN-Gal	NM_001206.2	1794.9980643883969	-0.8927920116429688	0.07738824637224713	-11.5365323998754	8.633590243548358e-31	3.440067475848451e-29	not_sig
143B_MFN-Gal	NM_172193.2	60.644910954463114	-2.324606771465499	0.4717959694705612	-4.927144193440483	8.344017897094707e-7	6.272789429705881e-6	sig
143B_MFN-Gal	NM_014997.3	615.0903939548908	-2.0349427766228567	0.3441759757012998	-5.912506741577232	3.3694005132103892e-09	3.2887890874970074e-8	sig
143B_MFN-Gal	XM_005250233.2	1959.623198261324	0.23946165810420095	0.1892012209597814	1.265645416501321	0.20564005836238197	0.42978906945608936	not_sig
143B_MFN-Gal	NM_014315.2	1307.5307344637556	-0.10252484978995856	0.09632027082845256	-1.0644161286937868	0.28714023049062803	0.5440545518975244	not_sig
143B_MFN-Gal	XM_006720094.1	39.161971827706225	-0.02015658861621309	0.42712450338183383	-0.0471913656477672	0.9623607090716176	1	not_sig
143B_MFN-Gal	NM_057161.3	1755.3196109728613	0.02367863572308345	0.07606666958972662	0.31128792480065975	0.7555817462135089	0.9617463706756484	not_sig
143B_MFN-Gal	rna29272	2.6047136135437583	4.215291361655222	6.57778897596815	0.6408371227863532	0.5216285111557664	NA	not_sig
143B_MFN-Gal	NM_001184854.1	1.5969969890901212	-4.294538233587177	6.5647268983857785	-0.6541838373570689	0.5129933732580314	NA	not_sig
143B_MFN-Gal	NM_001184856.1	6.997174989216814	-1.6332917667935678	1.0670803382266711	-1.5306174317744958	0.1258639709445125	0.29765468838502795	not_sig
143B_MFN-Gal	NM_017566.3	92.0105873382188	3.288187698672401	1.9318891238094409	1.7020581865425644	0.08874446119696648	0.22538920529297937	not_sig
143B_MFN-Gal	XM_005255994.2	66.88677935485119	-1.1326174422739843	2.6080523797457937	-0.43427710695917093	0.6640872260364035	0.902405061944031	not_sig
143B_MFN-Gal	XM_005255998.1	2.4866920956309753	0	6.663375026343972	0	1	NA	not_sig
143B_MFN-Gal	XM_005255999.1	30.265658786845908	0.9346146148172032	0.8777480346921953	1.0647869068085691	0.28697237150382915	0.5438036122860853	not_sig
143B_MFN-Gal	XM_005256001.1	6.910267609773777	7.461214164702393	5.4590214742056355	1.3667676890368168	0.1716981334564556	0.37648437394096257	not_sig
143B_MFN-Gal	XM_006721203.1	61.80083677325059	0.02812268534550942	0.626970376081298	0.04485488695858703	0.9642229756168664	1	not_sig
143B_MFN-Gal	rna66469	6.690790172579362	1.167332078742442	4.293507937606305	0.27188306058966955	0.7857119364768479	0.9779348118902058	not_sig
143B_MFN-Gal	rna66472	15.775873605078653	1.5108733676566646	1.0484235546827412	1.441090636421139	0.14955907852400374	0.33951901014756714	not_sig
143B_MFN-Gal	NM_138433.3	63.586498213659134	-2.258472853611708	0.34395955507759496	-6.566100055287638	5.1650117393819637e-11	5.88147356557905e-10	sig
143B_MFN-Gal	NM_173546.2	469.4305230460532	-0.4827786114060378	0.211037212119294	-2.287646839900137	0.02215809581897455	0.07154241213499136	not_sig
143B_MFN-Gal	XM_005264938.1	18.914291352345685	-1.5007715759211189	3.165006725914023	-0.4741764254822272	0.635374102938378	0.8810273512988329	not_sig
143B_MFN-Gal	XM_005264939.2	6.595328338866452	0	6.663375026343971	0	1	1	not_sig
143B_MFN-Gal	XM_005264940.2	164.76150011448124	-2.204516614875622	0.6477581538379011	-3.403301991359098	6.657665006855721e-4	0.00315752376318761	sig
143B_MFN-Gal	XM_006713015.1	2.9336376367101216	4.79660912264263	6.57137562905779	0.7299246601324437	0.4654362377253435	NA	not_sig
143B_MFN-Gal	XM_006713016.1	14.085560012897451	-0.5446524075391761	1.9492423756672304	-0.2794174877060839	0.7799244520738575	0.9751218053907906	not_sig
143B_MFN-Gal	rna6240	16.03346826958986	-2.6147028548573372	0.9928601023913628	-2.6335058167406156	0.00845083881838341	0.03077337133420926	sig
143B_MFN-Gal	XM_005257273.1	2.9088481214498136	3.4907965417984648	3.861539550152611	0.9039908814764064	0.3660002365417961	NA	not_sig
143B_MFN-Gal	NM_018143.1	459.11407308625246	0.15174732076150613	0.17522237549996897	0.866027071762493	0.3864753160902505	0.6610566383569597	not_sig
143B_MFN-Gal	NM_021633.2	1414.618075575478	-0.8983165197069034	0.08476133712145209	-10.598187218539644	3.038119976530536e-26	9.194405009130948e-25	not_sig
143B_MFN-Gal	XM_006711478.1	49.40311821452655	0	2.5868797717472733	0	1	1	not_sig
143B_MFN-Gal	XM_006711479.1	33.85520131518826	0.5364390554069803	1.1298722987316372	0.47477848249680227	0.6349448714566291	0.8806707737108553	not_sig
143B_MFN-Gal	NM_001168299.1	4.302913941118256	0	6.663375026343971	0	1	1	not_sig
143B_MFN-Gal	NM_001168301.1	177.1812727985369	0.512684351130573	0.34803221988515937	1.473094506306755	0.14072555457410865	0.32448737330987276	not_sig
143B_MFN-Gal	NM_001168302.1	8.743627001240876	-5.223034497056179	4.653963005001585	-1.1222767545515544	0.2617447865756067	0.5102960308337701	not_sig
143B_MFN-Gal	NM_001168303.1	132.10531241936536	-0.3274247566273517	0.6316638018148054	-0.5183528891265291	0.604212077963707	0.8580193290715136	not_sig
143B_MFN-Gal	XM_006722512.1	2.778860065278285	-0.9972901033694836	2.724230171895084	-0.3660814396882362	0.7143043066520776	NA	not_sig
143B_MFN-Gal	NM_030624.2	356.29455030407973	-0.4181865971515733	1.287830697958224	-0.32472171832414176	0.745391695825173	0.955007841267372	not_sig
143B_MFN-Gal	XM_005274596.1	189.69023449154017	1.1563983624936585	1.874255736036597	0.616990702100793	0.5372408585467191	0.8030456331501032	not_sig
143B_MFN-Gal	XM_006724518.1	82.9364350410989	-0.6794876097112611	3.161835988476501	-0.21490286409152595	0.8298430518403734	1	not_sig
143B_MFN-Gal	NM_198317.2	107.89608947746922	2.195021336958894	0.3968007933043975	5.531796745363431	3.169670706277001e-8	2.80011895669016e-7	sig
143B_MFN-Gal	XM_005244744.1	47.307216350048506	2.34670585965355	0.8866921351902298	2.646584723738517	0.0081309134514393	0.02978075791640987	sig
143B_MFN-Gal	rna65	26.966816707006107	1.1778395755555413	1.675521783147266	0.7029688228481945	0.4820751791324323	0.7547540729442204	not_sig
143B_MFN-Gal	rna66	4.315380954195216	0	6.1401161702136715	0	1	1	not_sig
143B_MFN-Gal	NM_025010.4	929.9598327190124	0.9143598305577606	0.13562440876067344	6.741853025669332	1.5637923090843108e-11	1.8602747300808994e-10	not_sig
143B_MFN-Gal	XM_005265002.2	248.6687040858116	0.01403590382498183	0.8184084723428131	0.01715024257361611	0.9863167570170228	1	not_sig
143B_MFN-Gal	XM_005265003.2	3.912213862506543	0	6.663375026343972	0	1	NA	not_sig
143B_MFN-Gal	XM_006713079.1	44.94023840441393	-0.2770679213485209	2.0007598187528073	-0.13848135031082032	0.8898600078977171	1	not_sig
143B_MFN-Gal	NM_001161521.1	238.31320727265984	-0.5427413806944841	1.9576189396594763	-0.27724567314867354	0.7815914714906029	0.9758188482457012	not_sig
143B_MFN-Gal	NM_007246.3	340.7306721644214	-0.5612874848024829	0.494802175443428	-1.1343674556391603	0.2566404444410867	0.5031587257765656	not_sig
143B_MFN-Gal	XM_005262710.1	162.9379455997607	2.255123585633915	1.2883601228469914	1.7503829446774477	0.08005225698573108	0.2075707615975996	not_sig
143B_MFN-Gal	XM_006714074.1	155.79147882516511	0.6036378034425237	0.6689473425714736	0.9023696859637768	0.3668605187130525	0.6388946241798655	not_sig
143B_MFN-Gal	NM_014458.3	474.43787883739566	-3.4288760739444286	0.8689928824997408	-3.9458045549014624	7.953246940882081e-5	4.5103977757198914e-4	sig
143B_MFN-Gal	XM_005245093.1	279.551034813665	-0.04010199982453028	0.37692089129663064	-0.10639367769341992	0.9152700090774812	1	not_sig
143B_MFN-Gal	XM_006711277.1	147.02038248588838	0.5368121799027731	0.4778981745724939	1.1232773181922715	0.26131973382408963	0.5098114468306393	not_sig
143B_MFN-Gal	NM_014851.2	2563.0434066161706	0.40245263954458177	0.08597111180732159	4.681254331647571	2.851249392115688e-6	2.0053656779697772e-5	not_sig
143B_MFN-Gal	XM_005263542.1	29.12709684171581	-0.925613751224309	0.4145058561850382	-2.233053495898279	0.02554541679893387	0.08062542436451235	not_sig
143B_MFN-Gal	NM_032775.3	400.06455315156006	-0.05090760230671962	0.17802009828966922	-0.28596547690859164	0.774904563298953	0.9727515200499762	not_sig
143B_MFN-Gal	XM_006724342.1	21.336248033297696	5.092952887475453	1.8519950275631405	2.749981944701424	0.00595985485223362	0.02265738480923843	sig
143B_MFN-Gal	XM_006724343.1	34.97597152878485	-1.9939851784185711	0.7310511842469564	-2.7275589197937515	0.00638048616073086	0.02405792182788346	sig
143B_MFN-Gal	rna82243	3.839467363880718	-4.910707076522896	4.705489606623091	-1.043612352179241	0.29666477568960403	NA	not_sig
143B_MFN-Gal	NM_144711.5	1049.187390160854	-0.5143605144803782	0.9211602073512648	-0.5583833413292871	0.5765826457879146	0.8362798221934432	not_sig
143B_MFN-Gal	NM_017644.3	1489.3489651862246	0.15933828140793133	0.1838119272038055	0.8668549632868031	0.3860214824234033	0.6605444498812831	not_sig
143B_MFN-Gal	XM_005247552.1	961.0551273316886	-0.09152932288052242	0.41263919889389994	-0.2218144159010374	0.8244583567280261	0.9976895396806384	not_sig
143B_MFN-Gal	XM_005247553.1	164.74057184400837	-0.1994546248427531	3.2483075972363538	-0.06140262856031499	0.9510385590234854	1	not_sig
143B_MFN-Gal	XM_005247554.1	145.02989182614905	-0.07468879047266931	1.4848509651051125	-0.05030052997095376	0.95988290145033	1	not_sig
143B_MFN-Gal	XM_005247555.1	31.13780835318156	1.8978760377171553	3.6848674257184255	0.5150459483212299	0.6065209121195954	0.8596516626604924	not_sig
143B_MFN-Gal	XM_005247556.1	146.8241347799779	0.0532917694732113	0.5543596036362998	0.09613212998141651	0.9234156334357596	1	not_sig
143B_MFN-Gal	XM_006713674.1	26.879748842356776	21.207726396529697	6.5609560401295335	3.2324140364322562	0.00122749061755938	0.00550483821586701	sig
143B_MFN-Gal	rna19515	56.40107293913059	1.2560715326214624	1.7215841011896662	0.7296021912339219	0.46563338243177266	0.7399275246046326	not_sig
143B_MFN-Gal	NM_022480.3	64.6550995553418	21.496440372148022	3.511375809304262	6.1219423780239834	9.24414563888869e-10	9.500102460349218e-9	sig
143B_MFN-Gal	XM_006720635.1	55.31635024297672	-0.07775474247177762	2.3638364434460417	-0.03289345279677024	0.9737595538835768	1	not_sig
143B_MFN-Gal	NM_018316.1	32.84086591623385	0	5.86254081468523	0	1	1	not_sig
143B_MFN-Gal	XM_006722785.1	105.60429886164046	-0.1211522962045446	0.9227905155276576	-0.13128905657994214	0.895546648442249	1	not_sig
143B_MFN-Gal	NM_017658.3	826.707890673721	-0.5324791593062366	0.14843732415679836	-3.587232270124759	3.342066005657372e-4	0.00169200815878857	not_sig
143B_MFN-Gal	XM_005267770.1	47.63467902673889	-2.3956632581303032	1.6154438470701638	-1.482975259384706	0.13808098415430198	0.31978220177642436	not_sig
143B_MFN-Gal	XM_006720174.1	43.705841595184616	-0.28037213211420525	0.5489303601954549	-0.510760840435888	0.6095185327978112	0.8619111883830161	not_sig
143B_MFN-Gal	NM_052920.1	48.47154838748729	0.8887149111763571	0.7012889340685576	1.2672592821626882	0.20506259468255664	0.428815641171916	not_sig
143B_MFN-Gal	XM_006711929.1	364.8073141376473	-0.6669547128594264	0.13627759621407495	-4.894089207529934	9.876203580338697e-7	7.358586430184094e-6	not_sig
143B_MFN-Gal	NM_001257194.1	7.1284590152122655	0	5.142386257892004	0	1	1	not_sig
143B_MFN-Gal	NM_001257195.1	48.8532625038366	-1.034496878062705	1.1023334220508705	-0.9384609568836652	0.3480075724433638	0.6178053185197633	not_sig
143B_MFN-Gal	NM_017415.2	132.0973119341541	-6.056436465976875	1.6820083009392566	-3.6007173463976825	3.1734042167833704e-4	0.0016131792476466	sig
143B_MFN-Gal	NM_198582.3	18.476421351359676	1.6936335607555937	0.6206211341784459	2.7289331082763715	0.00635395911942901	0.02396771034313486	sig
143B_MFN-Gal	NM_001003760.4	11.930099749857757	-1.073464934821916	4.280373654825056	-0.2507876698128565	0.8019782750613135	0.9862691805130612	not_sig
143B_MFN-Gal	XM_005249107.2	10.721127819307387	-1.3908090119155303	1.8324778374182968	-0.7589772621070192	0.4478661586892097	0.7240844055005778	not_sig
143B_MFN-Gal	NM_052904.3	4.973530704133955	-5.110826259038554	6.565411295873878	-0.7784472333440132	0.43630540258476513	0.7123950070349828	not_sig
143B_MFN-Gal	XM_005267347.2	6.192852322063196	0.3286243564922024	1.260042473342731	0.26080418989401544	0.7942435131749416	0.9825334495447974	not_sig
143B_MFN-Gal	NM_001039548.2	22.132511882515875	3.1085541115181208	1.1210235309992165	2.7729606253200885	0.00555488415304892	0.02131663075677635	sig
143B_MFN-Gal	NM_024731.2	11.686582673887674	2.9682034132004262	2.0594714258285705	1.4412452515607266	0.14951540835725527	0.3394700657733295	not_sig
143B_MFN-Gal	XM_005256149.1	872.0627286904436	-0.39755287803901806	0.27680232124576354	-1.436233902410248	0.15093579504824087	0.3420879621963796	not_sig
143B_MFN-Gal	rna66351	976.1214196358036	-1.0607173238258345	0.2605087809531616	-4.071714281356784	4.666840269062449e-5	2.761910464436481e-4	not_sig
143B_MFN-Gal	NM_001081675.2	2.070863670998733	0	6.663375026343972	0	1	NA	not_sig
143B_MFN-Gal	XM_005250901.2	19.6522175470901	0	1.701798033142981	0	1	1	not_sig
143B_MFN-Gal	NM_019117.4	232.37020271901017	-1.5191029238644544	0.2602334443950586	-5.837462311563286	5.300187859821079e-9	5.076563797280489e-8	sig
143B_MFN-Gal	NM_057162.2	206.7559158188976	-1.053038637960681	0.1483242726102899	-7.099570551931548	1.2514514739200857e-12	1.6278764851802614e-11	not_sig
143B_MFN-Gal	NM_006063.2	11.338180365647222	-1.845266366330952	1.210597433483095	-1.5242609271207577	0.12744354355650847	0.30023409675513174	not_sig
143B_MFN-Gal	NM_020782.1	1768.2709637176392	-0.10668466909060298	0.08039790933803123	-1.326958250146153	0.18452249369884524	0.39673849200985384	not_sig
143B_MFN-Gal	NM_001171654.1	2191.439050960525	-0.6417269189647301	1.0799108224725769	-0.5942406591457472	0.5523511618469527	0.8165430023054268	not_sig
143B_MFN-Gal	NM_015990.4	33.705050559451266	-1.2267408459821851	2.326939951714142	-0.5271905899756912	0.5980612426594801	0.8536221239296523	not_sig
143B_MFN-Gal	NM_199039.3	3.721644153335214	0	6.663375026343972	0	1	NA	not_sig
143B_MFN-Gal	XM_005262654.2	2220.3484243353378	0.16389828108984422	0.08878729479999152	1.8459654780456256	0.06489721814824333	0.1753214525000725	not_sig
143B_MFN-Gal	XM_005262656.1	1886.1439364879416	-26.785098727314008	1.8886919946250331	-14.181824672069794	1.1871902857739973e-45	9.83510283327987e-44	sig
143B_MFN-Gal	NM_001031710.2	1088.2583866602752	1.217808096314234e-4	0.13989430253219354	8.705201529090027e-4	0.9993054254978516	1	not_sig
143B_MFN-Gal	NM_001172428.1	34.376847299958584	4.549246523534278	1.2840728033347844	3.542826007777532	3.958637905791509e-4	0.00197400476971595	sig
143B_MFN-Gal	NM_018846.4	86.65164255843902	0.13958444649203444	1.0824393027977888	0.12895360149178758	0.8973943628398098	1	not_sig
143B_MFN-Gal	XM_006715753.1	12.644708864807482	0	6.663375026343972	0	1	1	not_sig
143B_MFN-Gal	XM_006715755.1	9.28892123833749	0.7076181524476406	3.240656768412494	0.21835640211730373	0.8271514319690235	0.9990213724892631	not_sig
143B_MFN-Gal	XM_006715756.1	7.330055486595731	-6.120831544761001	5.595681685944899	-1.0938491301489075	0.27402115241508657	0.5266497663936953	not_sig
143B_MFN-Gal	XM_006715757.1	21.40950279048212	1.4768912931813558	0.7705610969613004	1.9166439870964953	0.05528317575305089	0.1539074257093549	not_sig
143B_MFN-Gal	rna32204	115.88824889426412	0.7496271989318758	1.0569340288802551	0.7092469146121176	0.47817126474907057	0.7511696949492493	not_sig
143B_MFN-Gal	rna32206	7.847910147196472	-5.723075613079617	3.5219856365163333	-1.6249571133232743	0.10417169729339462	0.2562372937169747	not_sig
143B_MFN-Gal	rna32203	10.069491569287068	-0.3495243502926478	0.6043996162730341	-0.5783000863699294	0.5630615361185645	0.8253304461216706	not_sig
143B_MFN-Gal	NM_020803.3	602.6463304807091	-0.6619919075538959	0.16598950941153107	-3.9881550942634942	6.658912650337727e-5	3.830600419473036e-4	not_sig
143B_MFN-Gal	XM_005263153.2	350.09173906739056	-0.6229600413041548	0.1891347374753962	-3.2937367805593794	9.886503305101193e-4	0.00452936372325707	not_sig
143B_MFN-Gal	NM_018847.2	2500.1472532145417	-0.22301417401185045	0.07028466000599237	-3.173013485344264	0.0015086551684582	0.00664024517098455	not_sig
143B_MFN-Gal	NM_022046.4	7.112466210535833	6.888034292628581	1.5053374116454306	4.575741119128579	4.7453706250431334e-6	3.242012998518418e-5	sig
143B_MFN-Gal	XM_006723225.1	3.3264917799298597	2.7209001590893873	2.8354547175098035	0.9595992284013544	0.3372569575448312	NA	not_sig
143B_MFN-Gal	NM_000892.3	4.723840355151669	-0.49590517731881967	1.8434620654433584	-0.26900753024150403	0.7879238879054536	0.9792279911716568	not_sig
143B_MFN-Gal	NM_001126049.1	25.19118468240408	-1.514310544170794	0.6424251455162775	-2.3571781938171736	0.01841440810470594	0.06099425080618872	not_sig
143B_MFN-Gal	rna51988	31.088919303445294	-3.0485481720144554	0.6032546220469024	-5.053501557386218	4.3378277761055154e-7	3.385946198867923e-6	sig
143B_MFN-Gal	NM_002260.3	7.499522399693882	1.553331598306387	0.6458101978664788	2.4052447660907608	0.01616163703193771	0.05461637295143675	not_sig
143B_MFN-Gal	NM_005810.3	6.358090891229471	-0.0668918972335098	0.9563385493291434	-0.06994583380585612	0.944236772335292	1	not_sig
143B_MFN-Gal	NM_003679.4	13.741202504299554	-3.8112235932167993	0.7333531517396498	-5.1969826326864075	2.0254927818145637e-7	1.6419609824561885e-6	sig
143B_MFN-Gal	XM_005273337.1	9.653194501263986	-7.953486131787284	1.4052354364224628	-5.659895790868875	1.5146494081292883e-8	1.3859011995995854e-7	sig
143B_MFN-Gal	XM_005273338.1	13.681324528910563	-3.6598422716321	0.552756522974672	-6.621074776171928	3.5659651497166155e-11	4.121754598772824e-10	sig
143B_MFN-Gal	NM_005933.3	8410.42186630474	-1.299460256387715	0.37631137831030714	-3.4531516485695453	5.540774205582908e-4	0.00267659780475463	not_sig
143B_MFN-Gal	XM_006718839.1	350.7939501375857	-1.3719031086016018	1.7042520211140926	-0.804988400544639	0.4208263734347557	0.696619915392806	not_sig
143B_MFN-Gal	XM_006718840.1	4635.223389436939	-0.3478720411062473	0.1276372526902726	-2.7254742151995495	0.00642091914761194	0.02418519264862286	not_sig
143B_MFN-Gal	NM_014727.1	866.6635868024415	-0.3382975546718668	0.16554760302140786	-2.043506209075825	0.0410023533559145	0.1199726462918802	not_sig
143B_MFN-Gal	XM_006723514.1	164.97296551002813	0.5860603587188771	0.9078138548105056	0.6455732699091815	0.518555752942716	0.7873807989548194	not_sig
143B_MFN-Gal	XM_006723515.1	514.2608483340107	0.6985001737195661	0.21844497608999763	3.1976023721039453	0.00138575214664092	0.00614687303798416	not_sig
143B_MFN-Gal	NM_170606.2	1246.0498833028148	-0.8332153597533699	0.33658567604485584	-2.4754926280413954	0.01330525085258329	0.04603418910244415	not_sig
143B_MFN-Gal	XM_005250026.1	154.26185284169674	-3.3150988984069727	2.503076219749292	-1.3244098890200846	0.18536695208777848	0.39810571725275273	not_sig
143B_MFN-Gal	XM_005250027.2	429.02394058846016	-0.938904982741708	0.4350573860456136	-2.1581175561130888	0.03091869312162387	0.09479770511050505	not_sig
143B_MFN-Gal	XM_005250028.2	1146.8591498313451	-0.2650064626047147	0.2990739021130774	-0.886090229646711	0.3755689075084838	0.6487803573637966	not_sig
143B_MFN-Gal	XM_006716077.1	77.34939073312887	-0.8272181493154581	1.8852967666047804	-0.4387734408547203	0.660825706562834	0.899450160160477	not_sig
143B_MFN-Gal	XM_006716078.1	35.03770203426222	-0.40820695213124886	2.697971730390949	-0.15130141933403346	0.8797379497055386	1	not_sig
143B_MFN-Gal	XM_006716079.1	10.887662557920487	-34.33448668922123	6.560196837864053	-5.233758610877332	1.6609734015590838e-7	1.356731616407394e-6	sig
143B_MFN-Gal	rna35565	11.74986570443528	-0.47592333827465205	1.1540087594600466	-0.4124087745203369	0.6800398328557664	0.9140956238121064	not_sig
143B_MFN-Gal	NM_003482.3	2446.6831913400083	-0.0351979919529624	0.24421300230967524	-0.14412824714520914	0.8853991995941579	1	not_sig
143B_MFN-Gal	XM_005269162.2	19.950185053824715	-28.3592841742819	4.788308899766378	-5.9226095826160154	3.168725144049837e-9	3.096852299174189e-8	sig
143B_MFN-Gal	XM_006719614.1	85.69350794842912	-6.888933690713716	2.873093101014158	-2.3977411968592413	0.0164965161565981	0.05556661762374704	not_sig
143B_MFN-Gal	XM_006719615.1	2310.471393428551	-1.0360919490607536	0.3382569795034843	-3.0630319900023855	0.00219106635697999	0.00929991775422555	not_sig
143B_MFN-Gal	XM_006719616.1	235.8488399578792	-6.402576426128607	2.5559205920610624	-2.504998177962035	0.0122452024188472	0.04281324721958642	sig
143B_MFN-Gal	NM_182931.2	233.9525513028161	0.02579024975840131	0.7547875899498726	0.03416888420239409	0.9727424788550038	1	not_sig
143B_MFN-Gal	XM_005250493.1	1994.1501638994855	-0.4060601302497749	0.14339225200521663	-2.831813606184262	0.0046284820887465	0.01819048749912567	not_sig
143B_MFN-Gal	XM_006716049.1	6.913208912283894	-5.420866875321761	6.564068565100528	-0.8258394655021007	0.408895163388764	0.6846203294658577	not_sig
143B_MFN-Gal	rna34355	72.44343036649346	2.3633456386232843	0.23446418126717825	10.07977263670048	6.788301788775707e-24	1.8052885028452536e-22	sig
143B_MFN-Gal	NM_152643.6	12.478060101309616	0.16170325234971797	0.4386799065567345	0.3686133099164524	0.7124159732925146	0.9349153008868204	not_sig
143B_MFN-Gal	NM_001012991.2	134.63590309204594	0.686361807048482	1.995011086936407	0.34403909408968636	0.7308168857817162	0.94590211314918	not_sig
143B_MFN-Gal	XM_005255316.2	455.751590743937	-0.4112790818951189	0.22922728081685928	-1.7941977954347834	0.07278160390657935	0.19233467914750155	not_sig
143B_MFN-Gal	XM_005255317.2	25.10947421527819	1.8976968740657796	2.6202326017288637	0.7242474858200201	0.4689138104738014	0.7429131002897361	not_sig
143B_MFN-Gal	XM_006721046.1	84.30157738467044	-34.53640845771045	4.064431486502612	-8.497229827197446	1.9416875442424823e-17	3.5603531041143713e-16	sig
143B_MFN-Gal	NM_001142761.1	7.132884234089048	0.3970331283955983	1.3571435288707363	0.2925505813861597	0.7698656920973325	0.9702819025947608	not_sig
143B_MFN-Gal	NM_001142762.1	8.346135293841478	3.38069758376615	2.0509005006591003	1.648396683641986	0.09927129612167702	0.24668402949183024	not_sig
143B_MFN-Gal	NM_033286.3	772.9102099996043	0.9032792362590478	0.08425547926964964	10.72071803625032	8.136916950933377e-27	2.542703742720097e-25	not_sig
143B_MFN-Gal	XM_005254756.1	76.38793382563368	0.34247411927453364	1.501086149655624	0.22815087551977167	0.8195289499275363	0.9952626809378888	not_sig
143B_MFN-Gal	NM_014708.4	23.371591175109742	-5.963068508857191	5.998677827169095	-0.9940638055021688	0.3201918050422476	0.5859962941851147	not_sig
143B_MFN-Gal	XM_006719706.1	657.2079400271253	-0.8197133256404332	0.19768730670040696	-4.146514712159543	3.375744982883386e-5	2.044847312685319e-4	not_sig
143B_MFN-Gal	NM_002264.3	1847.32304320941	0.3396779917808074	0.18895355215664753	1.7976798419709268	0.07222775764815671	0.1910683864594387	not_sig
143B_MFN-Gal	XM_005247437.2	1828.1495057594132	-0.25083955387764373	0.19095568590381143	-1.3136008634170604	0.18898055801820424	0.4036276306629188	not_sig
143B_MFN-Gal	XM_005247439.2	69.16773384543885	-3.464523665944786	0.5007511901492997	-6.918652884103646	4.5595854890736305e-12	5.654879759818508e-11	sig
143B_MFN-Gal	rna18146	211.3828248076969	-0.3524478822070712	0.6289007593941742	-0.5604189165657669	0.575193731758983	0.8353857112011492	not_sig
143B_MFN-Gal	NM_002266.2	5210.958513845874	0.29115921789227384	0.0679108344998208	4.287375056376934	1.807968888154312e-5	1.1390624395742824e-4	not_sig
143B_MFN-Gal	NM_002267.3	4147.067532533241	-0.08078006096605303	0.07311426599518801	-1.1048467746550248	0.2692259886922771	0.5204086728421241	not_sig
143B_MFN-Gal	NM_002268.4	7938.299193738794	-0.2942630690566885	0.04875070691295123	-6.036077991281678	1.579049576653746e-9	1.5863163042584122e-8	not_sig
143B_MFN-Gal	NM_002269.2	191.94492769993496	0.7744483409558065	0.22711558201513204	3.409930459567531	6.497944553918398e-4	0.00308813272903461	not_sig
143B_MFN-Gal	XM_005266964.1	12.829137380619612	-0.05555067329801978	3.403451786315794	-0.0163218628574001	0.986977615825924	1	not_sig
143B_MFN-Gal	XM_006715474.1	452.56049336607856	-0.611570173276057	0.20286607736940176	-3.01464976898252	0.00257276153287035	0.01073697281557863	not_sig
143B_MFN-Gal	NM_012316.4	4531.199282457018	0.03169951220096179	0.05528620358333436	0.5733711151495559	0.566393443542718	0.8275542713091558	not_sig
143B_MFN-Gal	NM_001276453.1	13430.39926144822	0.05867059595816862	0.0963154246544853	0.6091505713507375	0.5424246397787367	0.8072314733885299	not_sig
143B_MFN-Gal	NM_002265.5	6500.575890329533	0.03816628489205928	0.12391486054960936	0.30800409832022846	0.7580792138352983	0.9629668759691478	not_sig
143B_MFN-Gal	NM_007059.2	161.7918643820709	0.5808028189511243	0.14782168487546732	3.9290772489869994	8.527244550827325e-5	4.810452066817605e-4	not_sig
143B_MFN-Gal	XM_005258467.1	2.5269058327836187	1.1145873658103498	4.76378860494042	0.2339707863305344	0.8150076583755466	NA	not_sig
143B_MFN-Gal	NM_004985.3	1531.0825313801497	-0.3643686754777625	0.12154960797149826	-2.9976951925933157	0.00272029594999474	0.01129333499348425	not_sig
143B_MFN-Gal	NM_033360.2	109.38459746166562	-1.1214305308655208	1.2751169555926845	-0.8794726836208299	0.3791450378472216	0.6528279162753121	not_sig
143B_MFN-Gal	XM_006719069.1	2513.5627684290966	-1.0145297371814197	0.26960289081884226	-3.7630521471786658	1.678521841470453e-4	8.986910907819426e-4	not_sig
143B_MFN-Gal	NM_032534.2	160.71348401604058	-1.2907078180484155	0.2244168298949053	-5.7513860197243485	8.851474827309608e-9	8.298550417681822e-8	not_sig
143B_MFN-Gal	NM_213597.2	18.935998381249256	-0.8099286805461574	1.1292365605673795	-0.7172356163700656	0.47322872631254376	0.7466343369412913	not_sig
143B_MFN-Gal	XM_005256443.2	4.801659233630942	-3.2783813341145898	2.132122495102343	-1.5376139699502704	0.1241430296650744	0.2944617173594414	not_sig
143B_MFN-Gal	XM_006721441.1	2.8910263061163137	4.061926161044209	6.579916226091288	0.6173218657309779	0.5370224471753169	NA	not_sig
143B_MFN-Gal	XM_006721443.1	80.44115139690608	-1.5988840213195423	0.3062083635744891	-5.2215556840288375	1.7742626028768157e-7	1.444658118280166e-6	sig
143B_MFN-Gal	NM_001205272.1	53.788566627323	0	1.6763861906255637	0	1	1	not_sig
143B_MFN-Gal	NM_001129898.1	111.39752804780458	0.5316739964957184	0.512685661401664	1.0370369926908838	0.29971861727766147	0.5606912204705696	not_sig
143B_MFN-Gal	NM_001129899.1	35.9631166014335	0.1486628638960055	0.8478231733662873	0.17534654461700858	0.8608073409420133	1	not_sig
143B_MFN-Gal	NM_001129900.1	38.40596321895137	0.9251062016771464	0.8532688955947229	1.084190700555601	0.27828025402852247	0.5324361045446445	not_sig
143B_MFN-Gal	NM_017776.2	190.692454007638	1.1844534040207289	0.3524773287233798	3.3603676250913557	7.783882199082276e-4	0.00364326184302335	not_sig
143B_MFN-Gal	NM_016618.1	757.7455406590539	-1.7911142475843798	0.2129946924614376	-8.409196618402397	4.128285736704762e-17	7.39607037410961e-16	sig
143B_MFN-Gal	XM_005264360.1	106.7948534628952	-1.245435078078715	0.5313370230650201	-2.343964421854922	0.01907999135661922	0.06290033508998269	not_sig
143B_MFN-Gal	NM_001039570.2	309.0370587668456	-1.076133769737412	0.1404872051978042	-7.66001265540324	1.8591476251731124e-14	2.788479282419367e-13	not_sig
143B_MFN-Gal	NM_032045.4	15.351496250280809	-0.6255699036157585	0.630715360931063	-0.9918418709388832	0.32127466886171857	0.5874198555738063	not_sig
143B_MFN-Gal	NM_001253725.1	2.0640556726049555	-1.0249526848466115	1.8370002767303273	-0.5579491183697166	0.5768791294178162	NA	not_sig
143B_MFN-Gal	NM_023008.3	1431.4037764145448	0.7158442425383232	0.1137220571021083	6.294682498537499	3.0802968594708464e-10	3.2949733777075393e-9	not_sig
143B_MFN-Gal	NM_004912.3	72.85223601238484	-0.6917798463578493	1.2337191656893156	-0.5607271618993868	0.574983547707582	0.8352566289566965	not_sig
143B_MFN-Gal	NM_194454.1	16.034165925971067	0	4.879821040527348	0	1	1	not_sig
143B_MFN-Gal	NM_194455.1	44.686993605705226	-2.3594474977825666	1.32992517169613	-1.7741204903832504	0.07604322215259432	0.1991939749528348	not_sig
143B_MFN-Gal	NM_194456.1	4.2166890019492795	0	6.663375026343971	0	1	1	not_sig
143B_MFN-Gal	XM_005250660.1	139.86202028356968	-5.518883571269921	2.033563856202139	-2.7138973553438968	0.00664967665605869	0.0249341221470791	sig
143B_MFN-Gal	XM_005250662.1	9.87112721066556	0	6.663375026343969	0	1	1	not_sig
143B_MFN-Gal	XM_005250663.1	89.29690281730457	0.2117368446644259	2.6891766150096035	0.07873668225531173	0.9372420678174914	1	not_sig
143B_MFN-Gal	XM_005250664.1	239.42292997964557	-1.5817006033349637	0.5503362497224976	-2.874062183133535	0.00405229170101702	0.01616599757842932	sig
143B_MFN-Gal	XM_005250665.1	37.604640279042	0	6.258525685698392	0	1	1	not_sig
143B_MFN-Gal	XM_005250667.1	71.62066826362992	-1.6624077354541666	1.2864489907838064	-1.2922453570749792	0.19627218865373608	0.41496801990175974	not_sig
143B_MFN-Gal	XM_005250668.1	54.07391785422483	-0.6102047871970486	3.040985782792525	-0.2006601907348281	0.8409642897181602	1	not_sig
143B_MFN-Gal	XM_006716160.1	9.564908944213611	3.057337244134582	4.874835202309168	0.6271673025349344	0.5305495739756181	0.7975211776937192	not_sig
143B_MFN-Gal	XM_006716161.1	68.43205104925792	3.0219859973476333	1.782059584869862	1.6957828026655568	0.08992702048477362	0.2277521576152833	not_sig
143B_MFN-Gal	XM_006716163.1	90.51797470313652	0.8830557963156878	3.1680197374818944	0.2787406233199753	0.7804438846453191	0.9751790622208732	not_sig
143B_MFN-Gal	XM_006716164.1	21.1025567440752	-2.0126396555248625	2.2755020765986096	-0.8844815727583645	0.3764363055205568	0.6497550927376164	not_sig
143B_MFN-Gal	NM_007043.6	1688.2088903875845	-0.06769726928044424	0.08225249996911317	-0.8230420875458545	0.4104840599364954	0.6859918106354732	not_sig
143B_MFN-Gal	NM_000421.3	599.6503958808598	0.9227688577690965	0.12331942898684992	7.482753247807328	7.278145916336739e-14	1.046639647369299e-12	not_sig
143B_MFN-Gal	XM_005257343.1	37.61143206536215	-0.8998278181990381	0.4051508554418524	-2.2209698094249295	0.02635300629748025	0.08280370417410474	not_sig
143B_MFN-Gal	NM_002275.3	18.617968751075765	0.5515526295283415	0.2907338062925438	1.8971052474487784	0.05781404879578574	0.15969518445355171	not_sig
143B_MFN-Gal	NM_005557.3	3.4357770974897104	0	2.1506279178454473	0	1	NA	not_sig
143B_MFN-Gal	NM_000422.2	10.364726334574012	0.3042353642338939	1.7360813347120987	0.1752425754202043	0.8608890315653819	1	not_sig
143B_MFN-Gal	NM_000224.2	3542.6208988622548	-0.4412102081901736	0.33460248834923956	-1.3186100628446695	0.18729950780468416	0.4011346365830454	not_sig
143B_MFN-Gal	NM_199187.1	10194.957514235755	-0.4683200493801702	0.12694926107125076	-3.689033283284128	2.251077720693422e-4	0.00117732361636039	not_sig
143B_MFN-Gal	NM_002276.4	212.4613037090959	-2.2629048171777866	1.1137891649557206	-2.0317173917450972	0.04218227422043608	0.12300314844691734	not_sig
143B_MFN-Gal	NM_152349.2	11.945773099715534	-2.245841367036582	0.42630914581910656	-5.268105057238316	1.378392188256869e-7	1.1390405917348337e-6	sig
143B_MFN-Gal	NM_002279.4	4.799121733236366	1.2658340075802497	1.8895586662627837	0.6699098737610767	0.5029152450842118	0.7733192823843725	not_sig
143B_MFN-Gal	NM_021013.3	68.79234292911956	-1.56739985254069	1.3971937724341408	-1.1218199532982618	0.2619390006054031	0.5105870633468249	not_sig
143B_MFN-Gal	NM_000424.3	4.698305227265152	-1.7212512945637382	1.8162355519797384	-0.9477026769394172	0.3432808377775074	0.6122129417695396	not_sig
143B_MFN-Gal	NM_005556.3	931.8213971475052	4.592461022509988	1.262212178570742	3.63842236707796	2.743132897894603e-4	0.0014097003727538	sig
143B_MFN-Gal	rna53145	33.27264202366373	0.4692315641537813	0.4283608508622977	1.0954118781144686	0.27333623260611417	0.5256185116716163	not_sig
143B_MFN-Gal	NM_004693.2	723.8643634047922	0.8627935557491547	0.11222504321021153	7.688066148774251	1.493755796397444e-14	2.2610544113658453e-13	not_sig
143B_MFN-Gal	NM_175834.2	10.988456967196536	3.27970735445877	0.5522751361848134	5.938538854230165	2.875735033816368e-9	2.8224852203838848e-8	sig
143B_MFN-Gal	NM_001256282.1	113.28755546156044	-0.440141301994661	0.8270273267974052	-0.5321968062398515	0.5945896947349569	0.85130695126626	not_sig
143B_MFN-Gal	NM_001256293.1	87.10830006899555	2.1476440406591535	1.3255571082373474	1.6201822066459075	0.1051931424833592	0.2581544747150092	not_sig
143B_MFN-Gal	NM_002273.3	1676.0850933251893	-0.4881285754687607	1.214942689049803	-0.4017708652994342	0.6878526656798335	0.919489098853742	not_sig
143B_MFN-Gal	rna53182	333.28586389858145	1.4715211744283918	0.14512589398767078	10.139618327198075	3.6853665672926934e-24	9.880772378118089e-23	not_sig
143B_MFN-Gal	NM_001081492.1	661.228004773443	-1.043551067021609	0.5875808728592801	-1.7760126566807586	0.07573083104935237	0.19851114323720803	not_sig
143B_MFN-Gal	NM_182507.2	1863.8884079273391	-0.6106842825252842	0.7469857761584265	-0.8175313399752949	0.41362484684471185	0.6893148836974663	not_sig
143B_MFN-Gal	XM_005268675.1	10.214237485854424	1.779571415778583	2.2037460359665313	0.8075210966848493	0.4193663250179356	0.69502579856498	not_sig
143B_MFN-Gal	XM_005268676.1	229.29715522985805	-0.8868969639148115	1.2216236147371635	-0.7259985426080933	0.4678396639891284	0.742099203321707	not_sig
143B_MFN-Gal	NM_002281.3	122.45854149643664	1.0804343924056343	0.25917547790154877	4.168736954412221	3.062922279378797e-5	1.864427951770408e-4	not_sig
143B_MFN-Gal	NM_033045.3	3.3123212644345976	4.659377872420313	2.398710931780406	1.9424507599846397	0.05208255540847837	NA	not_sig
143B_MFN-Gal	NM_002284.3	41.210391339318214	0.43361994690005706	0.23893098501212073	1.814833462801235	0.06954950625141312	0.18542106890353305	not_sig
143B_MFN-Gal	NM_031957.1	111.33162717094426	2.325410613070643	1.1421082113577747	2.0360685528266367	0.04174347198878774	0.12189337284617424	not_sig
143B_MFN-Gal	NM_001165252.1	41.1814935224395	-0.6484799085528266	1.6738625395919515	-0.387415270498204	0.6984488005612952	0.9260578642099544	not_sig
143B_MFN-Gal	NM_005553.3	3.786844970032332	2.235814599797861	1.4578971192355297	1.533588735651144	0.1251308612335409	NA	not_sig
143B_MFN-Gal	rna46652	8.005386453175237	0.8143585512289567	0.5779266351507496	1.4091036849625989	0.1588045114043527	0.35532374428232244	not_sig
143B_MFN-Gal	NM_173852.3	1035.1668234929184	0.8898586068962696	0.1301391946033896	6.837744843958735	8.044951763242608e-12	9.797951432224162e-11	not_sig
143B_MFN-Gal	NM_014238.1	3.0567460289200215	0.8873070044545343	3.575239471611334	0.2481811390537797	0.803994258779605	NA	not_sig
143B_MFN-Gal	XM_006722154.1	590.6258598919869	-0.23848827092937597	0.12542705686098793	-1.9014100856539664	0.05724831952043816	0.15839229009075576	not_sig
143B_MFN-Gal	XM_006722155.1	32.672234610706084	0.8679498526556202	0.5360838372083175	1.6190561856434824	0.10543517474349424	0.2586382054566804	not_sig
143B_MFN-Gal	XM_006722157.1	3.463745478599368	0	6.663375026343971	0	1	NA	not_sig
143B_MFN-Gal	XM_006722158.1	17.801995896854866	1.2470602435628133	2.3747719502717217	0.5251284206132402	0.5994939202351182	0.8544508914797097	not_sig
143B_MFN-Gal	XM_006722159.1	351.6131669353914	-0.29251454234648727	0.3035576605683193	-0.9636210194756504	0.33523596464413236	0.6031994908970421	not_sig
143B_MFN-Gal	NM_173598.4	28.740911349139008	-1.749605688460742	0.29281459793940323	-5.975131365625479	2.2990484746784006e-9	2.2748973532150764e-8	sig
143B_MFN-Gal	NM_138417.2	541.1522882100469	0.9100730953630306	0.08859494954162479	10.272290915809467	9.39467821092563e-25	2.619420539185506e-23	not_sig
143B_MFN-Gal	NM_001271014.1	1012.4662354477674	-0.9957859344119708	0.5103791257028244	-1.95107104555013	0.05104859499399745	0.14393666344383674	not_sig
143B_MFN-Gal	NM_004986.3	4605.185161882311	0.1019186919658779	0.5751893797886485	0.1771915399469434	0.8593579406653364	1	not_sig
143B_MFN-Gal	XM_006720139.1	6997.976297783388	0.2694684923813076	0.2091889751570984	1.2881581937047113	0.19769090144613272	0.4172780043767904	not_sig
143B_MFN-Gal	XM_006720140.1	4438.875308350976	-0.2113118442394188	0.14613642068383473	-1.4459902825770634	0.1481799273870124	0.3372691424308533	not_sig
143B_MFN-Gal	XM_006720141.1	719.423014984294	-2.060529887668171	0.4155854524352496	-4.958137672033195	7.117212335742387e-7	5.398088545967892e-6	sig
143B_MFN-Gal	rna58475	279.88438155009374	0.7277482910736679	0.45533981994554174	1.598253126995803	0.10998665450140369	0.2672837022786301	not_sig
143B_MFN-Gal	rna58477	7.870395671076457	0	6.663375026343972	0	1	1	not_sig
143B_MFN-Gal	rna58474	28.11979693358248	0.08748830923658585	0.320756946526119	0.2727557740654004	0.7850409580532107	0.9776081855977328	not_sig
143B_MFN-Gal	NM_001171948.1	123.24277980795831	0.7457749342540589	0.29780970162107584	2.504199595226621	0.01227287769818185	0.04288431343164576	not_sig
143B_MFN-Gal	NM_001171949.1	13.23179508548975	1.9886272299923624	2.7270559249596253	0.7292212865131487	0.4658663122431045	0.74022638033119	not_sig
143B_MFN-Gal	NM_024069.3	2379.0566090909306	1.226478346861818	0.08001910432475313	15.32731910974938	5.02293266172954e-53	5.574971116431912e-51	not_sig
143B_MFN-Gal	XM_005260073.2	9.511478602545052	0.3801735784468659	1.1984386618936915	0.31722406038381745	0.7510735944719825	0.9587938815745798	not_sig
143B_MFN-Gal	XM_006722883.1	114.6757585669962	1.0702063583531811	0.578452422246884	1.850119935873337	0.06429626518160313	0.17407572271379662	not_sig
143B_MFN-Gal	NM_178554.4	7.427854483460579	0.33530783771779427	1.0367215996130537	0.3234309363699422	0.7463689036355976	0.9558876149133676	not_sig
143B_MFN-Gal	NM_001143963.2	268.6466258463485	-1.5863325181394845	0.656942800925201	-2.414719387906198	0.01574733637267293	0.05341222832560294	not_sig
143B_MFN-Gal	NM_024884.2	254.95404980253556	-1.1772408731510222	0.18937453789069003	-6.216468624892667	5.084679937514388e-10	5.337407534226304e-9	not_sig
143B_MFN-Gal	XM_005268075.2	262.6335006175373	-0.4156036887857836	0.18943304883805964	-2.1939344340124625	0.02824012347156244	0.08780633532774629	not_sig
143B_MFN-Gal	XM_005268077.2	2.8358383222777737	0	6.663375026343971	0	1	NA	not_sig
143B_MFN-Gal	NM_144581.1	37.066129342201464	-2.0417377913115433	1.6780972547448012	-1.2166981297052677	0.22371909093730988	0.4563853601870513	not_sig
143B_MFN-Gal	XM_005267298.1	208.2701634225218	-0.1923101836085922	0.42497451565907224	-0.4525216842952282	0.6508932034009816	0.8920747491130803	not_sig
143B_MFN-Gal	XM_006720016.1	4.698463841012578	-3.3482032374997983	2.1837516312163996	-1.5332344528735498	0.12521809822864585	0.29646213428474205	not_sig
143B_MFN-Gal	rna58575	7.280968487009671	1.4772607043195705	1.481993419267282	0.9968065209425482	0.31885843243334794	0.5843019336741185	not_sig
143B_MFN-Gal	rna58581	52.26844931812849	0.1751018726929573	0.3596564973266567	0.48685863871359913	0.626358511841538	0.8746993960762734	not_sig
143B_MFN-Gal	NM_015478.6	70.72771410593671	0.31892498973491407	0.291035817814206	1.095827283838006	0.27315436605083204	0.5254354417481306	not_sig
143B_MFN-Gal	NM_032107.4	3.760012206995534	-4.684146050422394	5.8951961008143945	-0.7945700143503794	0.4268636666952217	NA	not_sig
143B_MFN-Gal	NM_031488.4	867.5834499947792	-0.2204800274469354	0.10005567736084052	-2.2035733829655344	0.0275543608957943	0.0859238654946301	not_sig
143B_MFN-Gal	NM_001007102.2	380.0771033731607	0.6830365314647787	0.2350179255500245	2.9063167410155346	0.00365711048454078	0.01474270663648108	not_sig
143B_MFN-Gal	NM_032438.2	169.46439371854396	0.675438836801189	0.8200289344408223	0.8236768343567911	0.41012320557815585	0.6856360300193611	not_sig
143B_MFN-Gal	XM_005267161.2	40.57571497959751	-2.132947616763635	2.4727000099863696	-0.8625986201922622	0.38835818927056714	0.6630895413126587	not_sig
143B_MFN-Gal	XM_006715576.1	16.561460076771333	0.41096284249896387	1.868987878471477	0.2198852369417524	0.8259605341642042	0.9983631931611752	not_sig
143B_MFN-Gal	XM_006715577.1	8.604588358661774	0	6.663375026343972	0	1	1	not_sig
143B_MFN-Gal	XM_006715578.1	12.568094379344153	-1.6536327253872067	6.4576299538174435	-0.2560742466219604	0.7978935073505775	0.9843066924653032	not_sig
143B_MFN-Gal	XM_005258166.1	1.6476597547870662	3.417004106123731	6.591963911280243	0.5183590432399843	0.6042077849760837	NA	not_sig
143B_MFN-Gal	XM_006722362.1	1.6000008321756427	-3.5006075179369245	6.579684799506694	-0.5320327074329426	0.5947033425491006	NA	not_sig
143B_MFN-Gal	rna71997	3.957881466687633	0.6659613361102891	2.159691089080941	0.30835953321161763	0.7578087704681723	0.9628816568299252	not_sig
143B_MFN-Gal	NM_001128303.1	142.9064131882305	-0.8887615207712777	0.7801506271049717	-1.1392178508775228	0.25461230192045176	0.5004778405990666	not_sig
143B_MFN-Gal	NM_153218.2	929.0418964273586	1.7361054095191426	1.6715365084961815	1.0386284718848595	0.298977558874548	0.5597368345047579	not_sig
143B_MFN-Gal	XM_005266261.1	29.756618326796175	6.594347577257868	2.4137160634110515	2.7320311934034067	0.00629451811254926	0.02377269586603244	sig
143B_MFN-Gal	XM_006719766.1	1116.947076182831	-1.5799973678345356	0.9248891482078194	-1.70830998600874	0.08757883936391811	0.22283427718839044	not_sig
143B_MFN-Gal	XM_006719767.1	387.67441099867887	-0.9599094773830298	0.40566579001819847	-2.366256906553465	0.01796897050574985	0.05974222249641576	not_sig
143B_MFN-Gal	NM_145315.3	79.02197105235696	1.2798889973902452	0.2663767503465362	4.80480746058057	1.549004959749381e-6	1.1269738975046004e-5	not_sig
143B_MFN-Gal	XM_005266885.1	121.14514333730092	0.10379342877660906	0.2073338045486098	0.5006102550550289	0.6166454437377957	0.8671796774131023	not_sig
143B_MFN-Gal	NM_001288585.1	115.16768217611283	-0.737933716097223	2.69166588729615	-0.27415502034633915	0.783965492795698	0.9770878199979068	not_sig
143B_MFN-Gal	NM_032857.4	2369.4379262579873	0.5467632058496995	0.08302211927307847	6.585753418932514	4.525844146457944e-11	5.188275441264293e-10	not_sig
143B_MFN-Gal	NM_171846.3	352.4540296959257	-0.4726767823958296	1.323192139793899	-0.35722459964843345	0.7209236713575431	0.9404266560860888	not_sig
143B_MFN-Gal	XM_005254143.2	7.229998531920785	1.3277390949725865	1.2078883251911767	1.0992233862037208	0.2716706404446206	0.5236836731332776	not_sig
143B_MFN-Gal	rna61714	159.79865910559818	2.0284021759698887	0.9004692043106741	2.252605826228858	0.0242840134417606	0.07723818826821938	not_sig
143B_MFN-Gal	NM_016027.2	510.1687369141539	-1.0028633912810156	0.15112401027847577	-6.636029506052958	3.2224536343526125e-11	3.7350135091070876e-10	not_sig
143B_MFN-Gal	NM_002286.5	4.556065455655639	3.8442251896187343	0.8577754499092265	4.481621839405111	7.407792148063428e-6	4.928648189108039e-5	sig
143B_MFN-Gal	NM_006014.4	504.1400221412966	0.6149721372635738	0.1482515655272146	4.1481662272948014	3.351490229890645e-5	2.0314908735227395e-4	not_sig
143B_MFN-Gal	NM_005559.3	7638.052027856623	0.4489756569258825	0.11213927692272324	4.003732405330899	6.235088916442735e-5	3.610237970839331e-4	not_sig
143B_MFN-Gal	NM_000426.3	1833.7731792744944	0	2.347587585387971	0	1	1	not_sig
143B_MFN-Gal	NM_001079823.1	110.046639132135	0.8490434955697141	1.630579188087324	0.5207005595144666	0.6025753845698945	0.8569805086512929	not_sig
143B_MFN-Gal	XM_005266981.1	12.501988890227665	0	5.566257212467525	0	1	1	not_sig
143B_MFN-Gal	NM_000227.3	400.26033872997766	1.2687593575128542	0.13677358975017925	9.276347574340033	1.75387761225048e-20	3.8579444459345437e-19	not_sig
143B_MFN-Gal	NM_198129.1	438.9327173173812	-0.825099170058615	0.2866879559386266	-2.87803918151082	0.00400155435166116	0.01598158284850993	not_sig
143B_MFN-Gal	NM_001105207.2	117.38094195700177	0	4.853020964522853	0	1	1	not_sig
143B_MFN-Gal	NM_001105208.2	12.99514184093976	3.589641656314452	2.632281454228714	1.3636997861865248	0.17266207138540282	0.3778053761838097	not_sig
143B_MFN-Gal	NM_002290.4	3117.4053753119765	0.7219175167393117	1.2540257141299185	0.5756799949195621	0.5648314996186063	0.8263888058605204	not_sig
143B_MFN-Gal	XM_005266983.2	3227.402677064853	-0.6640439521258016	1.6680163059165083	-0.39810399321062745	0.6905535309979075	0.9215734057329428	not_sig
143B_MFN-Gal	XM_005266984.2	241.371155144178	-5.185461082881739	2.376551650947868	-2.1819265240095076	0.02911495592593472	0.09011315581941132	not_sig
143B_MFN-Gal	XM_006715480.1	80.27487032195458	0	3.0050031213863657	0	1	1	not_sig
143B_MFN-Gal	XM_006715481.1	166.4901575929173	0.5725677186057737	1.7443572348679852	0.3282399425763876	0.7427302494933729	0.9535831866310484	not_sig
143B_MFN-Gal	NM_005560.4	322.57726224800297	-0.10216057134611836	1.495222006640011	-0.06832468415555797	0.9455271749248172	1	not_sig
143B_MFN-Gal	XM_006723796.1	35.28108529569957	0	4.778287602650093	0	1	1	not_sig
143B_MFN-Gal	XM_006723797.1	4.2379276669642705	1.4502568184061058	1.438545560587785	1.0081410406032156	0.3133867576827694	0.5771876682258815	not_sig
143B_MFN-Gal	XM_006723798.1	4.850200006115625	0.1104622888072721	0.8592795833576825	0.12855220925375022	0.8977119839148597	1	not_sig
143B_MFN-Gal	NM_002291.2	16570.027801708	0.47139047292910113	0.07410572095678386	6.3610537330039785	2.0037432756200427e-10	2.1741912607381575e-9	not_sig
143B_MFN-Gal	NM_002292.3	9881.302457234488	-0.6361946611863888	0.16485283339553258	-3.859167283221407	1.1377404065493336e-4	6.283671333561007e-4	not_sig
143B_MFN-Gal	XM_005265127.2	877.210011177408	1.77807776275669	1.0514600887446783	1.691055877241626	0.09082613113623604	0.22956224902689684	not_sig
143B_MFN-Gal	rna16594	30.235553570650033	-2.0526760792451872	0.6110065820731729	-3.359499127293138	7.808389791595031e-4	0.00365399006594187	sig
143B_MFN-Gal	NM_000228.2	254.7366824876766	2.63745022322463	1.0449750970743097	2.5239359584825376	0.01160490675943991	0.04084337128095135	sig
143B_MFN-Gal	NM_001017402.1	302.7912114515308	-0.8633177806187251	0.28916734495668445	-2.985529990421446	0.00283087377731807	0.01169862525184352	not_sig
143B_MFN-Gal	XM_005273124.2	366.36793593394555	0.45445083812630704	0.33035051512776803	1.3756625684404982	0.1689261257879428	0.3719718080083389	not_sig
143B_MFN-Gal	NM_002293.3	21358.565472839437	-0.1373700900978042	0.08205100739512734	-1.6742035772489738	0.09409059669917942	0.23598720863373857	not_sig
143B_MFN-Gal	NM_005562.2	43.022119742067154	46.1644355780101	3.216601566575423	14.351928463169711	1.0361541931775548e-46	9.108072193120488e-45	sig
143B_MFN-Gal	NM_018891.2	5.2948294122961785	-1.6495191821842763	1.7270689425432668	-0.9550974726898908	0.3395284069302059	0.6080016309622974	not_sig
143B_MFN-Gal	XM_005245150.2	108.98602472838222	-0.9874573683579648	1.1394885132915196	-0.8665794844263954	0.3861724583152495	0.6607291557690541	not_sig
143B_MFN-Gal	NM_006059.3	69.69066851289546	1.0292663149725765	0.24210787541090267	4.251271517812948	2.125602868509376e-5	1.3236094866352625e-4	not_sig
143B_MFN-Gal	NM_005561.3	9339.72853781486	0.3758372115207509	0.05374906510273186	6.992441836939942	2.701425212723891e-12	3.4034558731749223e-11	not_sig
143B_MFN-Gal	NM_001122606.1	45.20052530563822	0	2.342534700147787	0	1	1	not_sig
143B_MFN-Gal	NM_002294.2	2776.9377748670186	-0.19045654260218156	0.09178400127538797	-2.075051642505074	0.03798174880663518	0.11242730716805412	not_sig
143B_MFN-Gal	NM_013995.2	5889.5741811684475	-0.7412805099804727	0.06085348058342286	-12.181398711685285	3.9052633054268224e-34	1.871803674414827e-32	not_sig
143B_MFN-Gal	NM_014398.3	143.9949421697093	-1.8904511317117745	0.23310249504125108	-8.109956658238385	5.063782085392681e-16	8.438598648164699e-15	sig
143B_MFN-Gal	XM_005247360.2	5.432934431668164	-1.7558569161475426	3.761947817366047	-0.46674143326552503	0.6406848822356713	0.8848220904490662	not_sig
143B_MFN-Gal	XM_006713586.1	7.277774042833328	-1.4646442095882364	3.790350427713395	-0.38641393125010143	0.699190134207498	0.9265873571289688	not_sig
143B_MFN-Gal	NM_017907.2	2508.282112596527	0.04249834332230324	0.10055043026116056	0.4226570011875822	0.6725455318897664	0.9087518252190028	not_sig
143B_MFN-Gal	NM_001145264.1	4.096697640619599	-2.4037236570516782	1.7684481854312626	-1.3592276419823373	0.17407446465190018	0.3799480602914834	not_sig
143B_MFN-Gal	NM_014017.3	565.711467985651	0.2864185713238794	0.1806035897652797	1.58589633625844	0.11276282706904468	0.2729501591059576	not_sig
143B_MFN-Gal	NM_021970.3	971.0319176945278	0.9140816219121094	0.11234107904757425	8.136664073922718	4.063180782469303e-16	6.832937934330726e-15	not_sig
143B_MFN-Gal	rna22075	388.0976988750984	0.38855683180546713	0.24138091761939995	1.6097247273627835	0.10745796425463412	0.26260724169846683	not_sig
143B_MFN-Gal	NM_001008395.2	769.5594252913708	0.980716320560844	0.17211592535667114	5.6979987094659155	1.2122196883957169e-8	1.119183224437665e-7	not_sig
143B_MFN-Gal	NM_006402.2	3600.17578298725	0.8577584801879508	0.09735783707493016	8.81036910801324	1.2473445813788347e-18	2.459500803205929e-17	not_sig
143B_MFN-Gal	rna4186	8.332756045368955	-0.25173579890158515	0.6938415172492467	-0.362814551512568	0.7167434209837	0.9374959169084256	not_sig
143B_MFN-Gal	NM_001136575.1	768.9491504399904	-1.029448530881382	0.3804627438889889	-2.7057801254299787	0.00681441481431878	0.02547303690653609	not_sig
143B_MFN-Gal	NM_006055.2	885.5312140726521	-0.7306988218807462	0.3094838688639632	-2.361023934988781	0.01822455432972907	0.0604610484717409	not_sig
143B_MFN-Gal	XM_005246243.1	299.5876288591713	-0.4737226668742821	1.421397993698676	-0.33327939744841595	0.7389233897261329	0.9514152306332748	not_sig
143B_MFN-Gal	NM_018697.3	1108.5854150600385	0.05062776097719459	0.05388091378166165	0.9396232807474346	0.34741083023927105	0.6171265041130375	not_sig
143B_MFN-Gal	NM_001170331.1	35.58036583638123	-0.2633320350823723	0.48943928583630136	-0.5380279897892111	0.5905577251515193	0.8479062179546812	not_sig
143B_MFN-Gal	NM_198511.2	5.827133614864695	-3.9118954550343945	2.681622278738995	-1.4587794433427526	0.1446258222571784	0.33124210625965367	not_sig
143B_MFN-Gal	NM_015907.2	2673.220590182616	0.688297743280104	0.07987193805442928	8.61751649009767	6.842191307558714e-18	1.2905740123565192e-16	not_sig
143B_MFN-Gal	NM_014713.4	7470.654670256107	0.01843017836706317	0.0652687447292632	0.28237372180991277	0.7776569624257462	0.9739954684112546	not_sig
143B_MFN-Gal	NM_018407.4	3773.480488131314	0.02329684984025931	0.0747288978061502	0.3117515515977806	0.7552293464307273	0.9615406856638212	not_sig
143B_MFN-Gal	NM_006762.2	24.995629255132645	-1.733797557700618	0.8438554733742157	-2.0546143414439273	0.03991626934967815	0.11722579399160336	not_sig
143B_MFN-Gal	NM_004737.4	67.25128054916564	-7.101498388043061	2.095112252818611	-3.389555083976634	7.000614248106144e-4	0.00330587751570655	sig
143B_MFN-Gal	NM_133642.3	261.2111038758259	0.9336546961771582	0.6827163998584137	1.3675586178547725	0.17145027716712033	0.3760557722187966	not_sig
143B_MFN-Gal	XM_005261831.1	69.26006384850895	-8.213104705053757	3.598624185994243	-2.2822901977425034	0.02247221288009619	0.07237903625411585	not_sig
143B_MFN-Gal	XM_005261832.1	270.20959253649863	0.460728666354278	0.8869817405279912	0.5194342175296882	0.6034579749971385	0.8576343673203302	not_sig
143B_MFN-Gal	NM_015315.4	13200.49561483346	-0.803905658920867	0.04205573762646915	-19.11524334826796	1.885386131905546e-81	5.566844270621882e-79	not_sig
143B_MFN-Gal	XM_005268406.2	1585.6505791440186	-1.6469219034535576	0.2986820948384343	-5.51396261079669	3.508431641159719e-8	3.0863611501806306e-7	sig
143B_MFN-Gal	XM_005268407.2	58.77362481332902	-2.778839502260435	0.8223687795594671	-3.379067361663493	7.273218460130673e-4	0.00342687925012355	sig
143B_MFN-Gal	XM_005268408.2	4.957352886311997	4.0946714052545845	4.4705540729008595	0.9159203397348974	0.35970867784228217	0.6307019950549432	not_sig
143B_MFN-Gal	XM_006714776.1	47.31239462080821	-0.7750982701437723	1.385379279571833	-0.5594845264203209	0.5758310886217328	0.8358551548281116	not_sig
143B_MFN-Gal	NM_001278604.1	631.0585389793524	0.7696945345531397	0.0640659533183224	12.014096328650316	2.9962715377499098e-33	1.3678024113012746e-31	not_sig
143B_MFN-Gal	NM_018078.3	147.4846281311794	-2.5894196613036793	0.996940407677945	-2.5973665440393847	0.0093941617445526	0.03382089136437685	sig
143B_MFN-Gal	NM_032239.3	40.71267305547923	1.0838152566278874	0.5502678382635036	1.9696140338641543	0.0488826220245446	0.13897799228890492	not_sig
143B_MFN-Gal	NM_178043.2	59.460470343996725	-0.23836683275678672	0.8137310021770235	-0.2929307499887181	0.7695750841965953	0.9701250158236234	not_sig
143B_MFN-Gal	XM_005263087.2	9.4635071191214	-0.2662776679614428	4.238871568631116	-0.06281805514750083	0.9499113883347908	1	not_sig
143B_MFN-Gal	XM_005263088.2	16.233367272962578	2.020349751592813	1.8907905284172188	1.068521193240823	0.2852854756829554	0.54177569883441	not_sig
143B_MFN-Gal	XM_005263089.2	5.183167442239753	0.8559362295738083	3.311201727904446	0.25849715599040324	0.7960232435526222	0.9835389110578142	not_sig
143B_MFN-Gal	XM_005263090.2	16.390575341654895	-2.4868148070603038	1.8151319478289487	-1.3700462988570856	0.17067244947925286	0.3747958853618053	not_sig
143B_MFN-Gal	XM_005263092.2	39.32449955210745	0.3473071737403488	1.7774866046814426	0.19539228752871107	0.8450858539140322	1	not_sig
143B_MFN-Gal	XM_005263093.2	29.593917958611762	2.8760369706152624	1.9871228703479675	1.4473372600817764	0.14780248830922668	0.33659301957931825	not_sig
143B_MFN-Gal	XM_005263095.2	20.256994034324368	2.2104263246238545	2.897555408603069	0.7628590356066792	0.4455474688419695	0.7214078774782571	not_sig
143B_MFN-Gal	XM_005263097.1	162.92958879890944	0.2010274583307124	0.31640546809009057	0.63534761122862	0.5252017279421034	0.7925862260252023	not_sig
143B_MFN-Gal	XM_005263098.1	36.42750079440571	-1.1132067166824031	1.325093851446455	-0.8400965074792563	0.40085427816517616	0.6763277987753179	not_sig
143B_MFN-Gal	XM_005263100.1	168.15788040110604	1.3851813202375791	0.6454954943001512	2.1459194254165914	0.03187940770441478	0.097257742633001	not_sig
143B_MFN-Gal	XM_006714249.1	5.815622818334784	-0.8178514287271744	2.6057463374519236	-0.3138645604034218	0.7536239079025114	0.9603195513292272	not_sig
143B_MFN-Gal	XM_006714250.1	8.259387021499121	0	6.663375026343972	0	NA	NA	not_sig
143B_MFN-Gal	XM_006714251.1	4.04188629878717	1.4950733598625172	2.8055808641350364	0.5328926280381692	0.5941079086127665	0.8508816385875015	not_sig
143B_MFN-Gal	XM_006714252.1	159.76773632166086	-1.537433848886553	1.5121473577910525	-1.0167222400417637	0.30928558271820406	0.5722435519414821	not_sig
143B_MFN-Gal	NM_001170803.1	21.92952826191459	0.1383851104707535	4.030186096395219	0.034337151476586	0.9726082997322067	1	not_sig
143B_MFN-Gal	NM_001170804.1	207.06691985163664	-0.2745651342145431	0.49133947812561063	-0.558809431031208	0.5762917853454967	0.8361052274721058	not_sig
143B_MFN-Gal	NM_001170808.1	83.1321960193927	-0.5548105357112658	1.3391630886133885	-0.4142964665235315	0.6786570012981787	0.9131695529561642	not_sig
143B_MFN-Gal	NM_052879.4	1314.5408894310287	-1.0085639871632768	0.4487952135922971	-2.247269927614458	0.02462278155059226	0.07810950006899658	not_sig
143B_MFN-Gal	NM_199188.2	565.2260777841631	-0.3944695025357224	0.832480518906195	-0.4738483286720272	0.6356080683977523	0.8812191324825834	not_sig
143B_MFN-Gal	NM_199190.2	894.3305948132203	-0.06410409841220331	0.34379223860406677	-0.18646173826521345	0.8520826810773998	1	not_sig
143B_MFN-Gal	XM_005268613.1	326.94337643627307	8.93992843993671	2.237978771046706	3.9946439866163215	6.479153660520688e-5	3.737929568602749e-4	sig
143B_MFN-Gal	XM_006719215.1	81.0156711965106	-2.05561484824346	1.6627942783002758	-1.2362412326464878	0.21636890827237656	0.4455945758711409	not_sig
143B_MFN-Gal	XM_006719216.1	22.607119316535336	-0.7861538329228895	0.8123395325440634	-0.9677650802747882	0.33316170717742943	0.6010167780636657	not_sig
143B_MFN-Gal	rna53026	61.15798146771132	-0.5604827901514688	2.3006492642810437	-0.24361939859903875	0.8075256029772457	0.9889247261175932	not_sig
143B_MFN-Gal	NM_015155.2	259.70971783797097	0.4377180669506895	0.22332723762777068	1.9599851392970409	0.04999752726876583	0.1415101452332938	not_sig
143B_MFN-Gal	XM_005252432.1	1064.067666038756	-0.2300702358249835	0.11410122276141442	-2.0163695905876504	0.04376134290067929	0.12688475483747882	not_sig
143B_MFN-Gal	XM_005252433.1	914.8765400783932	-0.3858959961787162	0.12634204105242083	-3.0543751942285255	0.00225529831244827	0.00954177418661523	not_sig
143B_MFN-Gal	XM_005252435.1	135.82378349690143	-1.3850779231946837	0.6253832091181142	-2.214766727024627	0.02677608013121077	0.08390903818985004	not_sig
143B_MFN-Gal	XM_006717436.1	16.956859056156414	-1.205334763357694	1.6072275236345233	-0.7499465667636127	0.4532868868937601	0.7291118625930118	not_sig
143B_MFN-Gal	NM_001286679.1	2845.1979598372545	-0.977910539015606	0.07324300998079483	-13.35158862630066	1.1594949418001532e-40	7.575531420461966e-39	not_sig
143B_MFN-Gal	NM_018357.3	386.2767240102043	-0.7837304976958521	0.2017408973372311	-3.884836976737365	1.023985754527879e-4	5.697729867034143e-4	not_sig
143B_MFN-Gal	NM_197958.2	174.56525602397815	-0.2545608883376732	0.17417951756153413	-1.4614857814595907	0.14388217476506668	0.3299983494425004	not_sig
143B_MFN-Gal	NM_001267039.1	4.892696765859898	0.2966133250803209	2.730402285648107	0.10863356166943536	0.9134931399123758	1	not_sig
143B_MFN-Gal	NM_015454.2	443.0226054257779	-0.8640493606449174	0.5954207559098545	-1.4511576092515872	0.1467359778379944	0.3349093640154532	not_sig
143B_MFN-Gal	NM_016648.3	600.7540221103927	0.27418026232680875	0.2007731161524131	1.3656223880027345	0.17205751587217016	0.37691851157294665	not_sig
143B_MFN-Gal	rna22327	102.06643962670915	-0.9240183258374548	0.53213298236512	-1.7364424992612937	0.08248562316847748	0.21254029362067808	not_sig
143B_MFN-Gal	NM_020117.9	9464.310502857046	0.01150127681683943	0.05397884866975674	0.2130700654103311	0.831272312862347	1	not_sig
143B_MFN-Gal	NM_015340.3	1240.9667572882029	-0.05405156657134812	0.12476138307401952	-0.4332395589048571	0.6648407426253578	0.9028340884479672	not_sig
143B_MFN-Gal	XM_005265006.1	149.1500933570954	0.8313493273183299	0.8451857766085081	0.9836291030053772	0.3252979102413983	0.5922818817151178	not_sig
143B_MFN-Gal	NM_001170649.1	1059.517419595516	0.620949896297311	0.11474728643498182	5.411456040393199	6.251434184372856e-8	5.361148947428748e-7	not_sig
143B_MFN-Gal	NM_001170650.1	2.0457444957564563	0	6.663375026343969	0	1	NA	not_sig
143B_MFN-Gal	NM_031206.4	16.18472283544993	0	3.715072224803353	0	1	1	not_sig
143B_MFN-Gal	XM_005262301.1	91.02570037061298	1.1931542183461954	0.3385866494613005	3.5239257668444175	4.25203355595748e-4	0.00210436142281033	not_sig
143B_MFN-Gal	XM_005262304.1	11.668601842195384	3.797741186338481	3.6815171425965456	1.0315696054751935	0.30227378514307807	0.5639595276035044	not_sig
143B_MFN-Gal	XM_005262305.2	21.36100119806325	0.13905402223981736	2.660697713878917	0.05226223990589914	0.958319740367896	1	not_sig
143B_MFN-Gal	XM_005262306.2	55.96204342024643	-2.215409920551712	1.19137082074736	-1.8595469034250485	0.06294965743919817	0.17111539312843457	not_sig
143B_MFN-Gal	XM_005262307.1	38.347484215255456	2.547097178419863	1.654149755512185	1.5398226006636195	0.1236036013190604	0.2935298762815653	not_sig
143B_MFN-Gal	rna85309	2.8312245233148854	5.264766532247297	6.567782589088396	0.8016048736135224	0.422781557560138	NA	not_sig
143B_MFN-Gal	rna85310	3.6554978563648377	0	6.663375026343972	0	1	NA	not_sig
143B_MFN-Gal	NM_001271608.1	62.084319006149435	1.760883487195652	1.156331866527198	1.5228184383468553	0.12780413565392343	0.3009296744890792	not_sig
143B_MFN-Gal	NM_006148.3	14605.188069325584	-0.7721054273095582	0.0343238223197865	-22.494739079932422	4.673217934296434e-112	3.5287392011742293e-109	not_sig
143B_MFN-Gal	rna68925	10.7392393893787	-5.7350590265290515	2.440536773981649	-2.3499170705682535	0.0187775941425609	0.06202328890645375	not_sig
143B_MFN-Gal	NM_001014987.1	7.435541936482724	-1.2852923698750054	4.959301451361744	-0.25916802648124665	0.7955055996372146	0.9833329891466196	not_sig
143B_MFN-Gal	NM_001014988.1	41.17154310022397	0.8713891153350972	0.7231221251786719	1.2050372751626026	0.2281889123654964	0.4626148544219687	not_sig
143B_MFN-Gal	NM_001014989.1	89.07941991838254	0.9025982152065044	0.5378817005705988	1.6780608342856895	0.09333522361300028	0.23456535000209547	not_sig
143B_MFN-Gal	NM_014387.3	13.397885426468688	0.54334388383879	0.9923801276261338	0.5475158850051939	0.5840243602341046	0.8426496070900605	not_sig
143B_MFN-Gal	NM_014146.3	30.400380623783622	-1.2414850029285085	0.822142309718742	-1.5100609569080872	0.1310278707692768	0.3070670213323342	not_sig
143B_MFN-Gal	NM_032464.2	5.659593863737567	-0.21522138643328825	2.465280397426014	-0.08730097665888219	0.9304322777248732	1	not_sig
143B_MFN-Gal	NM_001270519.1	93.35675183727815	1.787975811077978	0.6495054407938634	2.752826533512344	0.00590831929378526	0.02247816098051071	sig
143B_MFN-Gal	NM_004690.3	2012.353190701273	-0.6626955481891305	0.16537773930597638	-4.007162940854048	6.145246937616629e-5	3.5622479133345025e-4	not_sig
143B_MFN-Gal	XM_006715603.1	385.9273090047593	1.1858967054039251	0.6799820264211286	1.74401184049749	0.08115702519758296	0.2097505183271164	not_sig
143B_MFN-Gal	rna31189	95.88497585506104	-1.189247015588514	2.032999005877606	-0.5849717644476364	0.5585667024686733	0.8218015422240892	not_sig
143B_MFN-Gal	NM_014572.2	2528.02449921121	1.0232955947806754	0.06619780707817412	15.458149445528434	6.648113956272396e-54	7.579672696531258e-52	not_sig
143B_MFN-Gal	XM_005266342.1	18.582768759806747	0.7169711895209221	6.4535594050132605	0.1110970155421462	0.9115394153451288	1	not_sig
143B_MFN-Gal	NM_001258390.1	2.814081550647091	4.698235284304571	6.572267324474684	0.7148576058080683	0.4746970353113916	NA	not_sig
143B_MFN-Gal	NM_001258391.1	69.10263480899265	-2.4326132641633436	2.112781017751707	-1.151379742493135	0.24957604401885447	0.4929132220029353	not_sig
143B_MFN-Gal	NM_178834.4	146.8983277511784	3.5672026413034854	1.429551806198094	2.495329393336568	0.01258402530741061	0.0438418266155843	sig
143B_MFN-Gal	XM_006718769.1	1214.2198370587373	0.21601506792032196	0.09659725349520598	2.236244407622237	0.0253357657798107	0.08005698755463131	not_sig
143B_MFN-Gal	XM_006718770.1	57.960582076491576	0.12157744654031112	0.7301595620562578	0.16650805229192325	0.8677571468165483	1	not_sig
143B_MFN-Gal	NM_030915.3	3530.7114665179483	0.09980596632547258	0.09858648533123623	1.012369656856506	0.31136134081387395	0.5748602981893478	not_sig
143B_MFN-Gal	NM_002296.3	1231.5689031156044	-0.37888750762315543	0.1623223914842036	-2.334166618411526	0.01958699910126344	0.06435528679672553	not_sig
143B_MFN-Gal	NM_194442.2	61.672840948350114	-1.610034419907985	3.7335617169788087	-0.4312328392982403	0.6662990782427427	0.9039616459880112	not_sig
143B_MFN-Gal	XM_005273125.1	71.20626015339451	-2.140897674901284	1.4143520557094944	-1.5136950282349084	0.1301032065188929	0.3053498231127038	not_sig
143B_MFN-Gal	rna45390	3.3800816381301177	0	1.7562986083413272	0	1	NA	not_sig
143B_MFN-Gal	NM_001009812.1	11.481528072075951	-2.698979150385293	1.2860904368530124	-2.098592037578272	0.0358528788674478	0.10713763160201847	not_sig
143B_MFN-Gal	NM_001282430.1	4.425936205079408	2.7024430508795745	1.86452258416186	1.4494021546509592	0.14722530732252712	0.33570355150485826	not_sig
143B_MFN-Gal	XM_006712124.1	8.464029219950655	-3.1067437566344753	1.3074585215544894	-2.376170031719816	0.01749339966648666	0.05836751046997772	not_sig
143B_MFN-Gal	rna10673	206.6065753376228	-0.9917253566468196	0.15076951582979545	-6.5777577860393475	4.7759538148079505e-11	5.46547102270482e-10	not_sig
143B_MFN-Gal	NM_001122769.2	79.07360477675999	-0.7420761215459771	1.8307876557660951	-0.4053316173554024	0.6852337688359813	0.9175694117784212	not_sig
143B_MFN-Gal	NM_181714.3	25.599488905037138	-0.14996034846365616	2.4930840943073935	-0.06015053756352202	0.952035739642358	1	not_sig
143B_MFN-Gal	XM_005248665.2	107.54985922194231	-0.16505433814188422	1.0800091039766624	-0.152826802602074	0.878534860595402	1	not_sig
143B_MFN-Gal	XM_006723972.1	6.275344741737196	1.2638243518235537	2.4250297771788594	0.5211582817320348	0.6022565133255346	0.8567447191169415	not_sig
143B_MFN-Gal	XM_006723973.1	4.29544862007414	-3.822796198354084	2.01888457851069	-1.893518945582377	0.05828889116500251	0.16071665177324052	not_sig
143B_MFN-Gal	NM_000229.1	175.23056423166787	1.0828241930834432	0.21627779763596455	5.006635932672276	5.538954962151933e-7	4.266384690830773e-6	not_sig
143B_MFN-Gal	NM_001002257.1	515.4407498257051	-0.8833698639628439	0.8193901245819176	-1.0780821460517005	0.2809970985200405	0.535897952754703	not_sig
143B_MFN-Gal	NM_182551.3	24.102468070614353	0.7254955015086025	5.998919993657496	0.12093768582939102	0.903740392252952	1	not_sig
143B_MFN-Gal	XM_005264244.1	121.52037855508031	-2.750715137238231	2.068858794283276	-1.3295808997883654	0.18365639468731204	0.3953543578862588	not_sig
143B_MFN-Gal	XM_005264245.1	66.72086209197779	-1.2729260954712434	2.6756146615009646	-0.47575090456305025	0.6342518504667592	0.8801043204916432	not_sig
143B_MFN-Gal	XM_006711981.1	174.0809003926074	-3.034598830092807	2.3982947637489507	-1.2653152047704106	0.2057583582119442	0.42997167850468937	not_sig
143B_MFN-Gal	NM_001032391.1	52.84193365663532	1.18742831248361	0.5067558836400164	2.3431959071779067	0.01911934090214295	0.06301652674730639	not_sig
143B_MFN-Gal	NM_016309.2	306.9277686807966	0.5050986987028308	0.2568455774801272	1.9665462168291044	0.04923554915572897	0.13980018676254666	not_sig
143B_MFN-Gal	XM_005255354.1	677.4192437830135	0.7040460050566806	0.18259012849780695	3.855882083270107	1.153130660340411e-4	6.359476933182431e-4	not_sig
143B_MFN-Gal	XM_006721050.1	68.43333237780635	-0.5040611760567636	0.6222346298178605	-0.8100821649934713	0.41789295398757303	0.6935799623016483	not_sig
143B_MFN-Gal	NM_014793.4	393.9195290860077	-0.979192290693816	0.11368130920494512	-8.613485343738647	7.087229152793768e-18	1.3340615529498722e-16	not_sig
143B_MFN-Gal	NM_001001712.2	3.319672115977189	0	2.17854499197164	0	1	NA	not_sig
143B_MFN-Gal	NM_207510.3	10.873382840181677	-1.5045353595933997	1.606047826402332	-0.9367936214973572	0.348864726976196	0.6188499649253086	not_sig
143B_MFN-Gal	NM_001170765.1	936.7623491090282	-1.2299678522994766	0.4932948505956828	-2.493372575882796	0.01265359929442648	0.044047569309294	not_sig
143B_MFN-Gal	NM_001170766.1	441.5391342508306	-0.4204117833057523	0.2622156408426152	-1.603305515852459	0.1088672193111994	0.26522689898248936	not_sig
143B_MFN-Gal	NM_032440.3	18.479404390309853	0	6.663375026343969	0	1	1	not_sig
143B_MFN-Gal	XM_006718033.1	83.53745840719976	8.805389601996671	6.174640687633272	1.426057004358542	0.15385188823554963	0.3468369138614747	not_sig
143B_MFN-Gal	XM_006718034.1	23.449204032933302	-28.147158431738415	6.559150144313179	-4.2912813112141	NA	NA	not_sig
143B_MFN-Gal	NM_001166139.1	234.43137496426064	-0.36094073640033264	0.14444952354066315	-2.4987326199018325	0.01246383113961154	0.04347898561963399	not_sig
143B_MFN-Gal	NM_153686.7	228.0827980177091	0.28906352409045855	0.1444299484293844	2.001409868478831	0.04534823806026415	0.13067157918635142	not_sig
143B_MFN-Gal	NM_002298.4	4.769352100846347	5.678995665906096	4.382609265464237	1.295802414022537	0.19504356618508095	0.4131479283536911	not_sig
143B_MFN-Gal	XM_005266374.1	8.852255917437965	2.518320066537636	1.4950780980632974	1.6844070351908915	0.09210303211216234	0.2322162002363736	not_sig
143B_MFN-Gal	NM_001278562.1	30.905243290192303	0.03959497617278017	0.7827040775541949	0.05058741522914654	0.9596542911781936	1	not_sig
143B_MFN-Gal	XM_006720430.1	10.223202975154557	2.2702531727751176	2.2963537688264712	0.988633895871936	0.3228422958821093	0.5892667292509038	not_sig
143B_MFN-Gal	rna61917	9.879438056572	-0.04451951168424339	1.096627572559182	-0.04059674660591373	0.967617377852653	1	not_sig
143B_MFN-Gal	NM_001113407.1	130.85255512987482	0.956074294176728	1.3820227758729606	0.6917934428199416	0.4890670551008464	0.7606333611899002	not_sig
143B_MFN-Gal	NM_003893.4	217.13830768292652	0.04081514892645125	0.224559659530001	0.18175637161134175	0.8557739245384851	1	not_sig
143B_MFN-Gal	XM_005270262.1	2126.9517845893824	-0.3115446250856203	0.07165433172751177	-4.347882641210962	1.3745811922903237e-5	8.821873247608276e-5	not_sig
143B_MFN-Gal	NM_001130834.1	84.00073713712058	0	2.6967405730610574	0	1	1	not_sig
143B_MFN-Gal	NM_001290.3	48.00600834268123	-44.52732168412611	2.7361844126203136	-16.27350900719605	1.52181212142496e-59	2.092423526118062e-57	sig
143B_MFN-Gal	XM_005248197.2	178.14332892635187	-0.23277353405352968	0.5880254643807741	-0.39585621397987264	0.6922111041712803	0.9223374250820856	not_sig
143B_MFN-Gal	XM_005248198.2	194.3483571875627	0.95813139490218	0.39793793250501985	2.40774079734179	0.01605157288093509	0.0542842509888951	not_sig
143B_MFN-Gal	XM_005248201.2	69.76342778897767	5.730826538337305	2.6414797889929367	2.1695515378227372	0.03004083605682237	0.09255463552344724	not_sig
143B_MFN-Gal	XM_005248202.2	102.03961632379784	-0.3111545983313815	0.9451116456978588	-0.32922522936602766	0.7419854546439721	0.9530826856955296	not_sig
143B_MFN-Gal	XM_005248203.2	176.60152433320994	-0.22649978946440577	0.2776044386773536	-0.8159083858441314	0.414552535567912	0.6902802082901472	not_sig
143B_MFN-Gal	XM_005248205.1	8.721916311761191	5.289239718944331	2.8675488852197986	1.844515971883391	0.06510798032870437	0.17580834106697454	not_sig
143B_MFN-Gal	XM_006713979.1	20.715485000069673	-4.404314904687238	1.416236531765905	-3.109872401890029	0.00187168179126802	0.00807450922427617	sig
143B_MFN-Gal	XM_006713983.1	13.2163461831933	-0.48298366718544744	0.931456831726221	-0.518525014509109	0.6040920118723108	0.8579827821832507	not_sig
143B_MFN-Gal	XM_006713984.1	79.13117824041909	-0.8170448173942054	1.6198310408507466	-0.5044012596308117	0.6139794330645736	0.8654560292066997	not_sig
143B_MFN-Gal	NM_001080115.1	2.166580346515339	0	4.69486466488543	0	1	NA	not_sig
143B_MFN-Gal	XM_006717601.1	11.727691901371264	0.8646335584682742	1.3219371077916169	0.654065577985553	0.5130695570972443	0.7821186414302413	not_sig
143B_MFN-Gal	NM_001135239.1	20.538487303168925	2.111596027744304	1.6258133053474373	1.2987936688665829	0.194014747972117	0.41155537009964455	not_sig
143B_MFN-Gal	NM_001165414.1	56.8075775857519	-0.2839948194926319	0.7498657924120533	-0.378727530134587	0.7048902075539378	0.9303798287485272	not_sig
143B_MFN-Gal	NM_001165415.1	4.43241366269611	0	6.663375026343971	0	1	1	not_sig
143B_MFN-Gal	NM_001165416.1	39.48954211708816	-0.5006526556649319	0.8662155365895119	-0.5779769982377776	0.5632796487742207	0.8255082379521982	not_sig
143B_MFN-Gal	NM_005566.3	32112.212419952342	0.2123472074152651	0.08701915939029999	2.4402351034309744	0.01467770611953767	0.05017588107258606	not_sig
143B_MFN-Gal	rna47407	68.19645782768171	4.095882654534436	0.989719974585029	4.138425776696851	3.496969633557605e-5	2.1121678244334757e-4	sig
143B_MFN-Gal	NM_001174097.1	13.803874275805164	0.7895252970242801	0.7129336430635531	1.1074316729276574	0.2681073383885767	0.5190741084240356	not_sig
143B_MFN-Gal	NM_002300.6	20178.992224166792	0.8874773346783604	0.08771352355883338	10.11790769165817	4.60146834722244e-24	1.2293981063887054e-22	not_sig
143B_MFN-Gal	XM_006719074.1	37.70252439349649	0.18323486624971536	0.47198732549572936	0.3882198871701976	0.6978533172478268	0.9257347133223102	not_sig
143B_MFN-Gal	NM_153486.3	2.6998675717964224	0	6.663375026343968	0	1	NA	not_sig
143B_MFN-Gal	NM_194436.2	10.95152966596852	-3.075802319954201	1.5490099884624848	-1.9856568665558951	0.04707143749780993	0.13487760389341358	not_sig
143B_MFN-Gal	NM_000527.4	2662.379569788678	-2.616811133705328	0.3453060006892685	-7.578238224884268	3.5027879472158584e-14	5.157989630329594e-13	sig
143B_MFN-Gal	NM_001195798.1	62.54383808339334	-1.5407486764186746	1.4659698529324996	-1.051009796235979	0.29325409063147034	0.5522312620022958	not_sig
143B_MFN-Gal	NM_001195799.1	41.35329505938951	0.01349641405159475	3.6983146073073816	0.00364934179069774	0.9970882529910712	1	not_sig
143B_MFN-Gal	NM_001195800.1	356.8313686571022	-1.9810679150986712	0.6134285808061868	-3.2295005108746166	0.00124006659815216	0.00555575406842589	sig
143B_MFN-Gal	NM_001195803.1	82.24513338438746	3.95860625010767	2.5878588623082934	1.5296839822928792	0.126094970306204	0.2980173650404876	not_sig
143B_MFN-Gal	rna74377	24.430166420276624	0.16776369108099248	0.6965376630224653	0.2408537254870332	0.8096684881162911	0.9900254320575288	not_sig
143B_MFN-Gal	NM_174902.2	671.9258473271384	0.363499768260885	0.08553894070704648	4.249523845587449	2.1422540438263795e-5	1.333257174877542e-4	not_sig
143B_MFN-Gal	NM_001276249.1	4.842088907748622	-1.7458086356967684	2.0488456012612137	-0.8520938008320861	0.3941620323921115	0.6698456823351921	not_sig
143B_MFN-Gal	NM_015627.2	851.1189477627514	-1.3515466879376294	0.14688193757576334	-9.201585370158169	3.52706944736526e-20	7.598706539527185e-19	not_sig
143B_MFN-Gal	XM_006710558.1	39.2765376275019	-1.8665467032130856	0.4515556926499147	-4.133591345642043	3.571382572550244e-5	2.1545704345021191e-4	sig
143B_MFN-Gal	XM_006710560.1	7.579378489205804	2.555685429629675	3.660234949282388	0.6982298855243522	0.4850334394371661	0.7571182015503598	not_sig
143B_MFN-Gal	XM_006710561.1	29.976524706762586	-1.1617257718173812	0.5247713721902059	-2.2137750521122332	0.02684425706990715	0.08406808028943388	not_sig
143B_MFN-Gal	NM_012317.3	1054.8830641355698	-0.4099548915664595	0.08843496504198681	-4.635665218749424	3.5579140733227797e-6	2.467345379875347e-5	not_sig
143B_MFN-Gal	NM_032287.2	2632.781907581076	-0.6832506857002307	0.06834033501487868	-9.99776611501066	1.5587351268592915e-23	4.054031545921278e-22	not_sig
143B_MFN-Gal	NM_052971.2	6.705928408829788	1.185077763052212	0.8609355935571351	1.376499905359721	0.16866691660040203	0.3716142181924385	not_sig
143B_MFN-Gal	NM_007015.2	2.692413557286713	-3.476342316233495	4.802881098172147	-0.7238035348317288	0.4691863589092992	NA	not_sig
143B_MFN-Gal	NM_001130713.2	103.57103962337916	0.5036229351050789	1.8816867521440048	0.2676444070891439	0.78897304561966	0.979406749879724	not_sig
143B_MFN-Gal	NM_001166119.1	35.652534443938016	0.8983277334611257	0.5428629151548101	1.6547966500989415	0.09796575374298364	0.2439662945045183	not_sig
143B_MFN-Gal	NM_016269.4	56.79417103551658	-8.842161976641801	3.338715362364613	-2.648372507675954	0.00808803497242546	0.0296469026631298	sig
143B_MFN-Gal	XM_005263046.2	47.46161486007089	10.80418210168832	2.780168289120536	3.886161188143779	1.0184189811136204e-4	5.668809267561868e-4	sig
143B_MFN-Gal	XM_005263047.1	37.06693062869177	-9.18208793144483	1.7894429356662562	-5.131254955624556	2.878167435937876e-7	2.292827227027577e-6	sig
143B_MFN-Gal	XM_005263048.1	303.23858437022	1.5084168234248652	0.25880069209848283	5.828488367607839	5.593169486024277e-9	5.3361014849992595e-8	sig
143B_MFN-Gal	XM_006714233.1	5.366296448635048	6.9344299005062275	5.573653917508458	1.2441443267087644	0.21344644946714	0.4414907229290015	not_sig
143B_MFN-Gal	rna22235	5.984727480418009	-0.9550855359396472	0.6620514328170275	-1.4426153144564016	0.14912886687576357	0.3388262584306489	not_sig
143B_MFN-Gal	rna22236	2.626168927796639	0.966258118135699	1.1685862085753598	0.8268607921649855	0.4083159684649426	NA	not_sig
143B_MFN-Gal	NM_020997.3	20.040634574450312	0.7349226067454204	0.5778982087783627	1.2717163603932888	0.20347391555194191	0.4262421331743677	not_sig
143B_MFN-Gal	NM_001004316.2	3.09877787241917	-0.2520691846273425	2.238210027889481	-0.112620880742381	0.9103311299308152	NA	not_sig
143B_MFN-Gal	NM_001193283.1	7.987733368529797	-0.08211497655393114	1.0138548546051478	-0.08099283263373172	0.935447652509101	1	not_sig
143B_MFN-Gal	NM_001143944.1	1673.6734192323702	-0.7246594024157424	0.07062710279501568	-10.26035861217407	1.0631119323862271e-24	2.949879440821808e-23	not_sig
143B_MFN-Gal	NM_181336.3	514.6876754848706	-1.28877161396226	0.21048110208297496	-6.122980168804923	9.184112939897291e-10	9.44051386129456e-9	not_sig
143B_MFN-Gal	NM_001167614.1	37.68198243385345	0.2713913913831232	2.0358380136575795	0.13330696723534616	0.8939506177241043	1	not_sig
143B_MFN-Gal	NM_014319.4	1292.421153220526	-0.10349327940972916	0.0704168718192454	-1.4697227629677772	0.14163685508766333	0.32608263018907685	not_sig
143B_MFN-Gal	NM_024316.1	145.3905953585771	0.8290934077265947	0.18092249695634532	4.582588797271829	4.592545850619484e-6	3.1427314578128665e-5	not_sig
143B_MFN-Gal	NM_052925.2	573.1921530662612	1.7763044274212425	0.1680043065605887	10.572969608851302	3.976982651484077e-26	1.1926028509766149e-24	sig
143B_MFN-Gal	XM_005278248.2	1058.6422117725738	0.2710927721225641	0.23143505573335704	1.1713557017693026	0.24145583035304743	0.48172984804832664	not_sig
143B_MFN-Gal	XM_005278249.2	81.07947508446416	-23.081236803290263	3.0666735772466387	-7.526473301411285	5.212913286677092e-14	7.581686103493323e-13	sig
143B_MFN-Gal	XM_005278250.2	33.47821947077287	3.0951343407696297	2.558568082934582	1.2097134961597842	0.2263888492868419	0.46011905523573254	not_sig
143B_MFN-Gal	XM_005278252.2	323.4632020572185	0.7611994312268218	0.2754076883951882	2.763900440333971	0.00571149631606263	0.02183032377513574	not_sig
143B_MFN-Gal	XM_006722996.1	14.774788233281802	0	6.663375026343969	0	NA	NA	not_sig
143B_MFN-Gal	XM_006722997.1	82.89612031550058	4.90352798394564	3.2104742203450796	1.5273531719617988	0.12667321417453817	0.29896981543827644	not_sig
143B_MFN-Gal	NM_198988.1	85.22351600715797	-0.5516385903645529	0.2547204240613299	-2.165662971068755	0.03033695058464743	0.09329351588192317	not_sig
143B_MFN-Gal	NM_001286430.1	11.245833554043	2.9174867261826014	4.030164018410734	0.7239126528982041	0.4691193615066787	0.7431084294091453	not_sig
143B_MFN-Gal	NM_138792.3	1358.7194591745267	1.033451792709051	0.07815241417658779	13.223542786201522	6.416882605459531e-40	4.08170445804569e-38	not_sig
143B_MFN-Gal	NM_000230.2	271.5765523423799	0	1.6684746758074993	0	1	1	not_sig
143B_MFN-Gal	XM_005250340.2	48.599526624708275	0	1.7781598692250886	0	1	1	not_sig
143B_MFN-Gal	NM_001003679.3	652.8962868195412	-0.8606326774054699	0.4458353974118284	-1.9303821150174036	0.05355950930571604	0.15006110450915977	not_sig
143B_MFN-Gal	NM_001003680.3	109.21507728476747	1.2939237963888746	1.6323058130673092	0.7926969235975629	0.427954423124295	0.7038572356563186	not_sig
143B_MFN-Gal	NM_001198687.1	36.02765740016151	-5.540166985475	4.097239635463528	-1.3521706022567634	0.17632074572531875	0.3835266394987864	not_sig
143B_MFN-Gal	NM_001198688.1	18.344094057227245	-0.9880398737923344	6.466917386423067	-0.1527837476116007	NA	NA	not_sig
143B_MFN-Gal	NM_001198689.1	187.7778172769169	-1.4698927985980053	2.6009884356456543	-0.5651285405400611	0.5719863371787233	0.8321624345163984	not_sig
143B_MFN-Gal	NM_002303.5	44.45465803017793	-1.3356750631537806	0.6885677229299149	-1.939787501903761	0.05240552017000682	0.14721294532845547	not_sig
143B_MFN-Gal	NM_001146289.1	355.90796894440365	-0.6167750143760858	0.9857830200809844	-0.6256701543970765	0.5315313131975086	0.7985018041548039	not_sig
143B_MFN-Gal	NM_001243246.1	156.71754086879994	0.4558951615602277	0.1646389969208953	2.7690593971443676	0.00562183852292383	0.02154126147611637	not_sig
143B_MFN-Gal	NM_022356.3	602.1634659004978	-2.044376474105173	0.8559651831867986	-2.3883874183922567	0.01692249221484241	0.05677521406568989	not_sig
143B_MFN-Gal	XM_005271110.2	1300.820782934101	-0.1656094460708509	0.07920935568603775	-2.090781381018643	0.03654766589221686	0.1087481937119768	not_sig
143B_MFN-Gal	NM_001134418.1	775.8866859267605	0.2110032736550516	0.1308925344040182	1.6120344419625976	0.10695444511240884	0.26171816183823754	not_sig
143B_MFN-Gal	NM_018192.3	147.43470793412413	0.5947755777568913	0.4526204470960301	1.314071384916247	0.18882218270348905	0.40342031437011966	not_sig
143B_MFN-Gal	NM_014262.4	1640.0500958555654	-0.3136297425363188	0.16497324221025914	-1.9010946159171456	0.05728962070426176	0.15847800247786925	not_sig
143B_MFN-Gal	NM_006455.2	1118.1975788275038	-1.0895276700649192	0.1179354232283196	-9.238341121272994	2.5034826708946755e-20	5.449570666544407e-19	not_sig
143B_MFN-Gal	XM_005256952.2	24.997579971303928	-1.281656273719877	2.513612490225457	-0.5098861812247437	0.6101312036944628	0.8623413894372625	not_sig
143B_MFN-Gal	XM_005256953.1	14.751902950485876	-5.182658961843892	2.480191235514178	-2.0896207065135664	0.03665188497199008	0.10898789371819464	not_sig
143B_MFN-Gal	XM_006721640.1	34.989617764762436	-1.690221053954833	0.8381662455104312	-2.016570176869283	0.04374038789100565	0.1268398021417554	not_sig
143B_MFN-Gal	NM_001198681.1	50.43845899727538	-2.386431613592968	1.596316749365924	-1.4949612065029618	0.13492456684019852	0.3140353953120962	not_sig
143B_MFN-Gal	NM_001198683.1	19.803722932937003	0.5884301207892179	0.4753688026610146	1.237839162972643	0.2157757038869924	0.4447372744867049	not_sig
143B_MFN-Gal	NM_017526.4	3930.2891535191734	-0.6274893291198356	0.08513813764389973	-7.37024964939195	1.7030880499509017e-13	2.3829264480190913e-12	not_sig
143B_MFN-Gal	NM_001128208.1	92.5549930950814	-0.49124686115621774	0.172314343510915	-2.850876201870568	0.00435989407461214	0.01725267018648713	not_sig
143B_MFN-Gal	NM_015344.2	1355.3989348457235	-0.766813581585423	0.09076542904495433	-8.448300081362865	2.9557485965533395e-17	5.34320000415398e-16	not_sig
143B_MFN-Gal	NM_012318.2	725.1550786992325	1.2789493116191244	0.2762375898746429	4.629888756991812	3.6586223197560177e-6	2.5333704550553508e-5	not_sig
143B_MFN-Gal	XM_005247970.2	121.3451700790242	0.34749566879883553	1.0853868743952222	0.32015834813965316	0.74884829603767	0.957270692522228	not_sig
143B_MFN-Gal	XM_006713884.1	759.0407786097669	-0.7502317448632663	0.18158726881127604	-4.131521718314864	3.603696353457419e-5	2.1717893201177833e-4	not_sig
143B_MFN-Gal	NM_001199659.2	2.8298272807055818	3.0668443242679744	6.60116588551471	0.464591312725183	0.6422241546043139	NA	not_sig
143B_MFN-Gal	NM_001199660.2	147.13741473342986	0.7824909416180748	0.4671669922155826	1.6749705237243735	0.0939400151471583	0.2357123188807135	not_sig
143B_MFN-Gal	NM_001286787.1	32.172475650904524	-0.1772714681791305	2.691526328207722	-0.06586280294615396	0.94748705520083	1	not_sig
143B_MFN-Gal	NM_001286819.1	20.19702755434354	8.754748260419497	3.373163927779444	2.5954114439326266	0.00944777457075718	0.0339937428465577	sig
143B_MFN-Gal	NM_001286821.1	35.09399214083882	-1.904056331408213	0.4983615944622455	-3.820632152569411	1.3311005800319904e-4	7.26357348855035e-4	sig
143B_MFN-Gal	NM_144652.3	48.32567318100003	-2.7484686013608446	2.033930066610856	-1.3513092935100892	0.17659637624181973	0.3839606177047184	not_sig
143B_MFN-Gal	XM_005273407.2	56.365595487664734	-8.482293550256093	1.4092009620921888	-6.019222082890679	1.752572806719272e-9	1.7533721991810684e-8	sig
143B_MFN-Gal	XM_006716290.1	5.439006470285196	-4.406634769931743	2.349075808574927	-1.8759014731861885	0.06066881033324161	0.16612960423039305	not_sig
143B_MFN-Gal	NM_001243689.1	8.629346012718	-0.5400913389369189	1.395542831537016	-0.38701165362447226	0.6987475805875976	0.9262407134063926	not_sig
143B_MFN-Gal	NM_015416.4	170.5949598117028	46.78321881557577	2.267634197472461	20.63084904422461	1.4508041060603975e-94	6.425527685504614e-92	sig
143B_MFN-Gal	XM_006719333.1	332.07683538821664	1.2073257375335462	0.31105093424978764	3.881440640728024	1.038394991945834e-4	5.772328231235465e-4	not_sig
143B_MFN-Gal	XM_006719334.1	14.308090692456489	0.4914415219928904	1.4481024998894896	0.3393692932857959	0.7343315478585675	0.948435224908546	not_sig
143B_MFN-Gal	XM_006719335.1	108.32627103216385	2.1349427965838843	1.5582834480567729	1.370060626162861	0.1706679774037751	0.3747958853618053	not_sig
143B_MFN-Gal	XM_006719336.1	76.54074015557065	2.9604530307357466	2.1894134466737083	1.3521671912783075	0.17632183665196804	0.3835266394987864	not_sig
143B_MFN-Gal	XM_006719337.1	309.30302623584396	-0.8954065579234084	0.23308372845365427	-3.8415661353274113	1.2225178656900243e-4	6.71080865350354e-4	not_sig
143B_MFN-Gal	XM_006719338.1	54.349164249596065	1.638342947237109	1.2152824234977595	1.3481170430505522	0.1776207406382697	0.38565989132362305	not_sig
143B_MFN-Gal	XM_006719339.1	28.0443046790235	0.26769170137003523	1.3629404776338163	0.19640747762864255	0.8442912439455573	1	not_sig
143B_MFN-Gal	XM_006719340.1	56.20956838666257	9.983944208559004	2.415655243984083	4.133017007879287	3.58032220974135e-5	2.1596807399541163e-4	sig
143B_MFN-Gal	rna53059	37.09015541568345	2.6798970198508045	2.4442690206438504	1.0964001904933065	0.27290368064597215	0.5252252719773586	not_sig
143B_MFN-Gal	rna53060	118.02080149082134	1.10392581116483	0.687983792686218	1.6045811295271584	0.10858601701712384	0.26473193933339023	not_sig
143B_MFN-Gal	rna53061	1452.7408275978237	0.7214269728155064	0.14990733798181308	4.812486049902579	1.490642807945047e-6	1.0872604651901318e-5	not_sig
143B_MFN-Gal	rna53062	211.5608888774218	2.839918700446313	1.6767685016235767	1.693685620702252	0.09032503830017637	0.22857167284608412	not_sig
143B_MFN-Gal	rna53066	44.652246377185065	1.78765632658125	1.0643743743024636	1.6795371720150518	0.09304740065587136	0.2339568929313877	not_sig
143B_MFN-Gal	NM_001040167.1	17.090665038204833	-0.6558806805385367	1.3282893536936564	-0.4937784668037041	0.6214626422109689	0.8709865637899473	not_sig
143B_MFN-Gal	NM_002304.2	87.36820482149236	-4.624958807034987	0.629438374651507	-7.347754749772967	2.015638913077819e-13	2.8049046518210698e-12	sig
143B_MFN-Gal	NM_002305.3	16617.68030896431	0.9654269467122418	0.12194143767028824	7.917136005257005	2.4304385009683973e-15	3.85497340885349e-14	not_sig
143B_MFN-Gal	NM_002306.3	5420.934229223526	0.8099681415611796	0.091620910321776	8.840428879352341	9.53518690940178e-19	1.8971932796283168e-17	not_sig
143B_MFN-Gal	rna58465	168.69627636806143	-0.8103025272118598	0.187227665021364	-4.327899550097997	1.505380930096396e-5	9.594486096744168e-5	not_sig
143B_MFN-Gal	NM_005567.3	3070.7369753238468	-0.778774383358566	0.15315356933892826	-5.084924802732748	3.677717491807841e-7	2.896705632526692e-6	not_sig
143B_MFN-Gal	NM_006499.4	744.8511310224893	-0.8995041517730569	0.1896188413356273	-4.743748803848693	2.0979898153707324e-6	1.49961993925809e-5	not_sig
143B_MFN-Gal	NM_201543.2	8.180052253893473	4.096753738630458	6.569193471500715	0.6236311590461598	NA	NA	not_sig
143B_MFN-Gal	NM_201544.2	1591.5830975427898	-0.22110816657775875	0.09045751922951652	-2.444331532205126	0.01451208395797308	0.04969452822750712	not_sig
143B_MFN-Gal	NM_002308.3	32.387449706452635	-4.801653333476272	1.649496016696784	-2.9109820726283866	0.00360294689391291	0.01454472715867861	sig
143B_MFN-Gal	NM_009587.2	5.427340152288679	-0.5905719371441743	6.463757747485582	-0.09136665701524913	0.9272012547517696	1	not_sig
143B_MFN-Gal	XM_006721892.1	4.808272583430807	1.4771921646116115	2.293336033554372	0.6441237319775402	0.5194952023046266	0.7881577244187552	not_sig
143B_MFN-Gal	XM_006721895.1	2.3910969723589814	2.8325019206973066	4.305987879878605	0.6578053630697077	0.5106632077864233	NA	not_sig
143B_MFN-Gal	NM_001040078.2	1.8364468161716525	4.556671044404573	6.573726333264055	0.6931640919317137	0.4882065798139187	NA	not_sig
143B_MFN-Gal	XM_005256770.1	3.9914807364210936	-0.06433423764737761	2.0056890067376303	-0.03207587887816217	0.9744115393766396	1	not_sig
143B_MFN-Gal	NM_014181.2	313.67355275942003	-0.08245477247590069	0.10966863992345106	-0.7518536979527993	0.4521390454253836	0.7279587786630907	not_sig
143B_MFN-Gal	NM_018176.3	35.6405939509833	-0.9597716228655244	0.434956169325614	-2.206593883594341	0.02734244466295036	0.08536227133696815	not_sig
143B_MFN-Gal	NM_139278.2	7.712068078944368	1.6074533909845763	0.925111210199059	1.7375785454363868	0.08228510292151607	0.21205920246561585	not_sig
143B_MFN-Gal	NM_139284.2	12.799754574826821	-0.0933377727135802	0.6561461161639743	-0.14225150528857908	0.8868813500615331	1	not_sig
143B_MFN-Gal	NM_001008530.2	117.13752597581598	0.08626256456083548	1.2410512957276865	0.06950765440380584	0.9445855400581972	1	not_sig
143B_MFN-Gal	NM_005606.6	905.8894207038716	-0.6598195815038708	0.16515495674260505	-3.995154577965246	6.46520562856708e-5	3.7312847570157657e-4	not_sig
143B_MFN-Gal	XM_005267862.2	171.94962463539144	-0.5645389342799152	0.48879755748810705	-1.1549544911415623	0.248109063104868	0.4910575144915407	not_sig
143B_MFN-Gal	XM_005267863.2	101.79751661139716	1.5811596331565945	0.7932464137955276	1.9932767493912231	0.04623115092976528	0.1328835877074728	not_sig
143B_MFN-Gal	NM_018490.2	876.5716830656972	-0.94165562733078	0.11901021197117456	-7.912393497449264	2.5248684561547518e-15	3.996493675565087e-14	not_sig
143B_MFN-Gal	NM_001277226.1	16.820726081030866	1.8533248750577456	2.2178998823890788	0.8356215218612033	0.40336785726176094	0.6789770089655741	not_sig
143B_MFN-Gal	NM_001277227.1	12.479517613447165	4.92729192749573	2.5383186097092696	1.9411636934183316	0.05223842537536936	0.14683310619484277	not_sig
143B_MFN-Gal	NM_003667.3	96.3524108203069	4.9076717894474955	2.122765739411332	2.311923401782644	0.02078190484892564	0.06776187375795571	not_sig
143B_MFN-Gal	XM_005269204.2	107.8828987357604	-0.00804531669960799	1.5532057954646012	-0.0051798137266166	0.995867125080869	1	not_sig
143B_MFN-Gal	NM_001017404.1	2.2052991985341097	-0.6487385883157394	2.814978882490351	-0.23045948669491056	0.817734741163529	NA	not_sig
143B_MFN-Gal	NM_021636.2	2.5262439665254677	-0.821986531372311	4.688973103737022	-0.17530203590146495	0.8608423121246394	NA	not_sig
143B_MFN-Gal	NM_005780.2	1618.3400722725708	1.11788334409011	0.07562417536852921	14.782089704019626	1.911424300403368e-49	1.9015575529347629e-47	not_sig
143B_MFN-Gal	XM_006719750.1	11.288071632378609	0.5284887759652169	1.384918837699619	0.381602705934052	0.7027560768182161	0.929121032587728	not_sig
143B_MFN-Gal	NM_178175.3	2.988778882582046	0	3.6300019997461743	0	1	NA	not_sig
143B_MFN-Gal	NM_005779.2	553.1856583186442	-0.3984037522328874	0.24691254528618517	-1.6135419598510703	0.10662681485671208	0.261088603429643	not_sig
143B_MFN-Gal	XM_006714515.1	2015.200518900974	-0.6651744082260075	0.2169549393349046	-3.0659565081355655	0.00216974873312388	0.00921792993879535	not_sig
143B_MFN-Gal	NM_198560.2	108.6782186422487	-2.166116978625018	0.1823994237825301	-11.875678846483751	1.5834341147730022e-32	6.932942847961908e-31	sig
143B_MFN-Gal	NM_001167880.1	23.880589954332677	2.114861422033614	1.6250015595652545	1.301451933744245	0.19310380701082577	0.4100384683166903	not_sig
143B_MFN-Gal	NM_022126.3	246.5289573738722	0.16521013317922648	0.2666306717041018	0.6196216366381562	0.5355069184522978	0.8017286670620584	not_sig
143B_MFN-Gal	XM_005270026.1	2.286208198225507	0	3.626458964042939	0	1	NA	not_sig
143B_MFN-Gal	XM_005270027.2	33.88593217014672	-0.9816691741860764	1.256741562916768	-0.7811225498961959	0.434730420334591	0.7105514846243431	not_sig
143B_MFN-Gal	XM_006717943.1	1.8650081341491087	0	6.663375026343972	0	1	NA	not_sig
143B_MFN-Gal	NM_005568.3	37.21239731219184	0.5122579717073786	0.21742080044760273	2.3560669938331413	0.01846958639774195	0.06115063391794077	not_sig
143B_MFN-Gal	NM_004789.3	36.681337967173214	0.6871583129988889	0.20170067047592904	3.4068221557096625	6.572393675495044e-4	0.00311997346271232	not_sig
143B_MFN-Gal	NM_178138.4	2.620038609660343	5.77846389441088	4.656560706108447	1.240929574230768	0.2146317664203786	NA	not_sig
143B_MFN-Gal	NM_033343.3	47.43570153899785	2.167753554832214	0.2269321539942185	9.55243017209206	1.266889971583621e-21	2.960640232425833e-20	sig
143B_MFN-Gal	NM_001242333.1	19.386910445220547	-0.6586273885736571	0.526952568319172	-1.2498798339184305	0.21134344708034708	0.4383622759937677	not_sig
143B_MFN-Gal	NM_001256114.1	31.05741826569952	0.9816300363754688	0.24732136985440084	3.969046576740856	7.216077739053531e-5	4.121261707855483e-4	not_sig
143B_MFN-Gal	NM_020204.2	2.7118305042363335	2.910515605226645	4.008777917278478	0.7260356311288421	0.46781692762128607	NA	not_sig
143B_MFN-Gal	XM_005245350.1	14.20872569609918	-2.74027545358549	1.1421166778858065	-2.3992955419038844	0.0164266505504552	0.0553859857261194	not_sig
143B_MFN-Gal	NM_001278590.1	110.22904809525062	0.49357395863696335	0.6256612873962184	0.7888836477178316	0.43018001393458066	0.7061722235227801	not_sig
143B_MFN-Gal	NM_001278591.1	12.885892463357708	1.8533583620218357	1.4654675950743488	1.2646873723112295	0.20598341840099865	0.4303053306258061	not_sig
143B_MFN-Gal	NM_001278592.1	7.686919688607463	1.5448146541092622	1.020780423500674	1.513366262267707	0.13018664981376693	0.30547770132816704	not_sig
143B_MFN-Gal	NM_006859.3	267.87164852359695	-0.03909612853091818	0.24150153096483093	-0.16188770470615202	0.8713942853215118	1	not_sig
143B_MFN-Gal	NM_194451.2	11.987453911066725	2.1056375754844376	2.327687853465079	0.9046047872569816	0.3656747982635145	0.6376444250330316	not_sig
143B_MFN-Gal	XM_006713990.1	21.307642966310347	1.7923258192825005	1.062118374797802	1.6875009997107997	0.09150705785620453	0.2309917571060797	not_sig
143B_MFN-Gal	NM_001257135.1	26.006773420073916	1.2156343718489675	3.17152385803422	0.38329661899577966	0.7014998458453346	0.9282498366431224	not_sig
143B_MFN-Gal	NM_002309.4	207.86806096633583	0	3.1867632690442433	0	NA	NA	not_sig
143B_MFN-Gal	XM_005261601.2	20.502316590177735	-27.36679474391037	6.605947071160527	-4.142751137590116	3.4316426031785955e-5	2.076249703730583e-4	sig
143B_MFN-Gal	XM_006724240.1	124.17037662673566	0	5.606539760596673	0	1	1	not_sig
143B_MFN-Gal	NM_001127671.1	1077.0006308031109	-2.629595835192943	0.5578084858101795	-4.714155309727192	2.427154887474031e-6	1.7234034418366172e-5	sig
143B_MFN-Gal	NM_002310.5	996.2938564926054	-0.15017740028050952	1.5324574457659008	-0.09799776215348868	0.9219340703585076	1	not_sig
143B_MFN-Gal	rna24060	14.511583679990494	0.8893686997362434	0.716711633752632	1.240901720932861	0.2146420569518857	0.4430882348971814	not_sig
143B_MFN-Gal	NM_000234.2	79.59149148139731	0.8545754133751915	1.460002002333509	0.5853248228490994	0.5583293270654881	0.8216572768275382	not_sig
143B_MFN-Gal	NM_001289064.1	2.026011750115294	4.947038120164954	6.570073907124648	0.7529653684413413	0.4514707250383682	NA	not_sig
143B_MFN-Gal	XM_005258934.1	16.11229912656407	-7.097552951543987	3.302144414251983	-2.1493769082027736	0.0316045344200648	0.09662395193963924	not_sig
143B_MFN-Gal	XM_006723215.1	35.71281157207498	0	2.203998739180453	0	1	1	not_sig
143B_MFN-Gal	XM_006723216.1	25.189173382988056	0	3.21273154599612	0	1	1	not_sig
143B_MFN-Gal	XM_006723217.1	70.73171899577542	1.506539123773126	1.2005068709486495	1.2549192014058592	0.2095080927679012	0.4358695691500586	not_sig
143B_MFN-Gal	rna76932	62.71001127875995	-0.20106361383680343	2.0310621711384496	-0.09899431769934616	0.9211427817627432	1	not_sig
143B_MFN-Gal	rna76937	77.23683870966785	1.1159777703637932	1.7743612220975655	0.6289462125668737	NA	NA	not_sig
143B_MFN-Gal	rna76939	3.42428678286931	-5.429304565481955	6.564023087728829	-0.8271306320710261	0.4081630237470687	NA	not_sig
143B_MFN-Gal	rna76940	37.81947168914477	-0.07398814254162643	1.6104152218173404	-0.04594351912429852	0.9633552675343756	1	not_sig
143B_MFN-Gal	rna76941	3.063609565953805	2.0122060393440138	6.528703399899008	0.30820913680580747	0.7579232004981826	NA	not_sig
143B_MFN-Gal	NM_002311.4	5.660347453385643	6.379307871664482	6.562752829522954	0.9720475595190432	0.33102688880429804	0.5986662030395685	not_sig
143B_MFN-Gal	NM_013975.3	548.2581568838809	1.0231554863971344	0.20542019057022537	4.980793190566905	6.332418443545787e-7	4.842728306959364e-6	not_sig
143B_MFN-Gal	XM_005257970.1	7.943456215754532	20.896343517332724	6.561717605256928	3.1845843991505505	NA	NA	not_sig
143B_MFN-Gal	XM_005257971.2	36.87169103191064	-3.081499490565136	3.798573838900326	-0.8112253759577357	0.4172362554420835	0.692750637739231	not_sig
143B_MFN-Gal	XM_006721896.1	33.58229373830149	0.5168737782031398	0.9225274615777438	0.5602800997589399	0.5752883989973485	0.8354623371131213	not_sig
143B_MFN-Gal	NM_001098268.1	99.6935309282846	-1.3852331378065588	1.8458775849294584	-0.7504469143112198	0.4529855846116836	0.7287799166188879	not_sig
143B_MFN-Gal	NM_002312.3	32.687969613127436	-20.295159338593496	4.448324360424438	-4.562427937844224	5.056545138948108e-6	3.4403179563528627e-5	sig
143B_MFN-Gal	NM_206937.1	279.7722676273736	-1.6289633009451334	0.7587435962264265	-2.1469219760755824	0.03179949374275429	0.09707823974582484	not_sig
143B_MFN-Gal	XM_005254056.1	21.024396860169016	0	4.673063858448257	0	1	1	not_sig
143B_MFN-Gal	XM_005254058.1	44.319242517636866	1.0106104400539822	2.5014505944771948	0.40400975429426805	0.6862055463030632	0.9182300176708325	not_sig
143B_MFN-Gal	XM_006719950.1	80.33152455579838	-40.906654040805506	2.6005264356367492	-15.73014351257281	9.399778891673472e-56	1.1275083737744056e-53	sig
143B_MFN-Gal	XM_006719951.1	90.87153730351493	-0.1885412941352981	1.7803606034530308	-0.10590062135143856	0.9156612010743757	1	not_sig
143B_MFN-Gal	XM_006719952.1	10.7353905861184	-0.8467243099906678	3.0844061164637675	-0.27451777684886275	0.7836867442153821	0.9770312111001114	not_sig
143B_MFN-Gal	NM_001113547.1	6842.178894520261	1.576378305402734	0.06303900747900361	25.006394745789393	5.208739923498608e-138	7.997325653875646e-135	sig
143B_MFN-Gal	NM_001243775.1	202.6159234331936	1.0425083058900635	1.1605267191032589	0.8983061645453644	0.3690223469492645	0.6413252805215561	not_sig
143B_MFN-Gal	NM_016357.4	4900.265582016077	1.319002988592516	0.06387502738438067	20.649744393143717	9.8137673575087e-95	4.388659594701051e-92	not_sig
143B_MFN-Gal	NM_001112717.2	38.02184572659484	-1.4402556346775388	2.7359925645369114	-0.5264106537955133	0.5986029149981792	0.8538494198097841	not_sig
143B_MFN-Gal	NM_001112718.2	302.2638673520016	-0.8993062981838771	0.930297026905513	-0.9666872753267614	0.33370039013936315	0.6015644659782086	not_sig
143B_MFN-Gal	NM_001112720.2	16.985424114965937	-7.881084177207331	3.151080934255743	-2.50107323221413	0.01238175721409285	0.04322541450949908	sig
143B_MFN-Gal	XM_005248061.1	43.915089265718706	0.36624292508666806	0.30360667257642365	1.2063072329033795	0.22769904984090175	0.461947054911988	not_sig
143B_MFN-Gal	XM_005248065.1	2.6505250223863293	-0.16411578978794106	2.98166507718348	-0.05504165811371644	0.9561052757016448	NA	not_sig
143B_MFN-Gal	XM_005248067.1	8.497635451932702	0	1.8660467906873128	0	1	1	not_sig
143B_MFN-Gal	XM_005248074.1	3.538070034349152	0.09898863803185132	6.46573699097797	0.01530972233636723	0.9877850860902196	NA	not_sig
143B_MFN-Gal	XM_005248075.1	815.8692516751194	-0.5816171137387947	1.913773744257412	-0.3039111156603705	0.7611956090283459	0.9650997690471864	not_sig
143B_MFN-Gal	XM_006713998.1	14.05480703482298	6.380379805290342	4.1314020092417625	1.5443618875669125	0.12250068759733336	0.29152695279879987	not_sig
143B_MFN-Gal	NM_014240.2	1543.693080623328	-0.08078814953328196	0.1711915867647714	-0.47191658807561754	0.6369863273541193	0.8823067066896642	not_sig
143B_MFN-Gal	XM_005265529.2	715.4898356858446	0.03568841699708319	0.2499599597346566	0.1427765352297544	0.8864666693704939	1	not_sig
143B_MFN-Gal	XM_005265530.2	35.29463701335556	-29.967219744661147	6.558686353077836	-4.569088706398994	4.898494380001461e-6	3.3396913800658274e-5	sig
143B_MFN-Gal	rna16232	2.501629188384758	-1.5544460083459146	1.1620740699281025	-1.337647959430063	0.18101122268041908	NA	not_sig
143B_MFN-Gal	NM_030576.3	58.270495740046506	-2.4741850936713075	0.33059875351473544	-7.483951670619436	7.212048636398937e-14	1.0384312980342963e-12	sig
143B_MFN-Gal	XM_005257704.1	3.478665223700944	-1.9192784521864803	3.886097378446785	-0.4938832626354792	0.621388625700446	NA	not_sig
143B_MFN-Gal	XM_006722125.1	97.78942594548964	-1.5795071098041649	0.48216312249243665	-3.2758770551328125	0.00105334404130895	0.00479285586157578	sig
143B_MFN-Gal	NM_017806.2	68.78869355469479	2.713105211685403	0.4069618380703085	6.666731270308139	2.6156338319127142e-11	3.0609428336313906e-10	sig
143B_MFN-Gal	NM_001204426.1	121.17932438665184	0.6397240716084673	1.874382589672266	0.3412985561930142	0.7328788347220576	0.9474622359912628	not_sig
143B_MFN-Gal	NM_002314.3	1419.965605310997	-0.6273286108069689	0.1401151341300251	-4.477236629019787	7.561542308826258e-6	5.0236339232526453e-5	not_sig
143B_MFN-Gal	NM_001031801.1	84.64966166669039	1.2248750588800816	0.28262407767333575	4.333937394731896	1.4646584296305765e-5	9.366046359463276e-5	not_sig
143B_MFN-Gal	NM_005569.3	414.1248780318306	-0.33289993092184644	0.22853049359750932	-1.4566980785861945	0.14519974040888556	0.3322096782720881	not_sig
143B_MFN-Gal	NM_016733.2	354.46372717145414	0	1.6752938526972103	0	1	1	not_sig
143B_MFN-Gal	NM_001193482.1	994.2298119160496	-2.6464432998226357	1.5798469442502168	-1.6751263845236712	0.09390943722397252	0.2356612687536583	not_sig
143B_MFN-Gal	NM_001193483.2	547.8048056783807	0.9712720817242864	0.8358980605122626	1.1619503951583074	0.24525561492503364	0.48732161672121543	not_sig
143B_MFN-Gal	NM_001193484.1	44.061102751121744	22.371713903796696	6.53901539963337	3.421266434859755	6.233023710857311e-4	0.00297265795346654	sig
143B_MFN-Gal	NM_001193485.2	337.67904748385297	1.635624905876516	1.1773307660904244	1.3892654069577697	0.16475205895868586	0.3654536281096089	not_sig
143B_MFN-Gal	NM_001193488.1	74.54663313912296	21.33993469876223	3.468472111786729	6.152546138757708	7.62487788163004e-10	7.895897034751828e-9	sig
143B_MFN-Gal	NM_004987.5	1294.5970589706965	-0.1530078705120124	2.278933592172273	-0.06714011809627403	0.9464701563094724	1	not_sig
143B_MFN-Gal	XM_005263946.1	5.696381165200481	-3.7525371475531775	6.429709521379013	-0.5836246777674572	0.5594728534306359	0.8225054299813899	not_sig
143B_MFN-Gal	XM_005263947.1	34.121375210562604	5.228580782009038	1.565130038525718	3.3406686047212575	8.357691687903707e-4	0.00389127298935138	sig
143B_MFN-Gal	XM_005263951.2	6.864179209822995	0	4.504203642844901	0	1	1	not_sig
143B_MFN-Gal	XM_006712524.1	3.2143511711513137	4.807450745552532	6.5712431746771	0.7315892317116635	0.4644193227429614	NA	not_sig
143B_MFN-Gal	NM_001136037.2	24.19217446591643	0	2.4050884112947024	0	1	1	not_sig
143B_MFN-Gal	NM_001161403.1	338.41501517368056	0	1.7472015267179817	0	1	1	not_sig
143B_MFN-Gal	NM_001256542.1	13.52404662587544	0	6.663375026343968	0	1	1	not_sig
143B_MFN-Gal	XM_005263709.1	9.71406074184613	0	4.130922301539493	0	1	1	not_sig
143B_MFN-Gal	XM_005263710.1	147.44661938033366	35.874979948228194	2.381410815253929	15.064591005648412	2.7687373518743167e-51	2.8984275264700658e-49	sig
143B_MFN-Gal	XM_006712627.1	71.8943231320985	-1.756315905463155	1.7785340357763353	-0.9875076158981224	0.32339385121162806	0.5899344229963881	not_sig
143B_MFN-Gal	rna11969	86.73322888525723	-1.4659304885196165	2.434681314736587	-0.6021036427423433	0.5471051499000333	0.8117055436946929	not_sig
143B_MFN-Gal	NM_033514.4	10.340202732237174	1.1733648856773653	1.0839087021445355	1.082531105577286	0.27901660149370144	0.5332469059956592	not_sig
143B_MFN-Gal	rna11547	16.560627806642525	2.5025763093641213	2.4524076917320627	1.020456883168812	0.3075118280392746	0.5699920447210072	not_sig
143B_MFN-Gal	rna11546	5.243262451850427	0	2.2589657921106663	0	1	1	not_sig
143B_MFN-Gal	NM_001205288.1	10.762695063315306	1.174626754743722	1.1144198599962207	1.0540253246632785	0.29187132280535516	0.5504149436944714	not_sig
143B_MFN-Gal	XM_005263563.2	24.721328893454015	0.9830917225953284	2.430599911213575	0.4044646418605685	0.6858710736687929	0.9180178365986836	not_sig
143B_MFN-Gal	XM_006712167.1	8.396058274498937	-0.09259153171043212	5.769997262381244	-0.01604706683556036	0.9871968426147568	1	not_sig
143B_MFN-Gal	rna11579	89.43542626521574	0.9401338035889716	0.6740796791724845	1.394692397111127	0.16310861856294284	0.3625764238997978	not_sig
143B_MFN-Gal	rna11581	24.88004925481559	-2.4264058507646507	1.7088896304294936	-1.419872768585309	0.15564472505962249	0.34997079233445305	not_sig
143B_MFN-Gal	NM_001004317.3	590.1028350810682	-0.23810011803065148	0.09932986119611524	-2.397064841966813	0.01652699875712141	0.05564484271422407	not_sig
143B_MFN-Gal	XM_006715477.1	81.5653066583602	2.5532441351528843	1.3478465398952657	1.89431367709805	0.05818338666988741	0.1605262038575432	not_sig
143B_MFN-Gal	NM_019104.2	176.10108385793288	0.4768410136514514	0.1438336711687244	3.3152252165773617	9.156931748312262e-4	0.00422241899348294	not_sig
143B_MFN-Gal	NM_001024674.2	599.4488573438771	-0.190581355692763	0.07854561190437347	-2.4263781396825723	0.01525037097055954	0.05191776328713549	not_sig
143B_MFN-Gal	NM_001115007.2	13.30396817275195	-0.687682499680346	2.6945128753775074	-0.25521588928536854	0.7985563594631059	0.9846424797416778	not_sig
143B_MFN-Gal	NM_001115008.2	38.04348497948345	-2.059598545459041	1.9167831848212076	-1.074507832585747	0.28259513615742526	0.5380989899358067	not_sig
143B_MFN-Gal	NM_001288996.1	125.18175477447063	0.02923175162631905	0.7146481968344289	0.04090369465116207	0.967372672008586	1	not_sig
143B_MFN-Gal	NM_194282.3	31.1464856840449	0	3.5079009056087824	0	1	1	not_sig
143B_MFN-Gal	XM_005262749.1	217.62070611358152	-0.06028242515641648	2.341519843922939	-0.02574499862252733	0.9794607320276818	1	not_sig
143B_MFN-Gal	XM_005262750.2	259.0342917161342	-1.8736287470918132	1.3889189589128037	-1.348983491850686	0.17734226856458443	0.3851823564084182	not_sig
143B_MFN-Gal	XM_005262752.1	42.03227779320144	1.150707708707717	2.5296700915231645	0.454884497612435	0.6491923362533047	0.8908552761771873	not_sig
143B_MFN-Gal	XM_006714081.1	46.45086206156522	0	5.62139422961336	0	1	1	not_sig
143B_MFN-Gal	rna21787	9.372524427142334	2.095830535878662	2.4019996930285803	0.8725357217827608	0.38291618938512767	0.6570370510828627	not_sig
143B_MFN-Gal	NM_004664.2	144.26866542533952	1.4484311515678705	0.13684488203346434	10.584474406676517	3.517492667026058e-26	1.0617249655038483e-24	not_sig
143B_MFN-Gal	NM_022165.2	10.68815004274461	-1.9919257834292496	1.932712978176307	-1.0306371437050188	0.302711010922174	0.5643409509080931	not_sig
143B_MFN-Gal	XM_006723323.1	11.476792450475084	1.0372723517414395	1.249191072932296	0.8303552388559682	0.4063379651385228	0.6820821068602588	not_sig
143B_MFN-Gal	rna77124	9.829477954585103	1.3084840520223826	1.4381372689648275	0.9098464244405756	0.3629035075201757	0.6344922550725683	not_sig
143B_MFN-Gal	NM_018362.3	1018.7339610921314	-0.9753363271653932	0.1302973413029397	-7.485466068703184	7.129367636301951e-14	1.0271686039903164e-12	not_sig
143B_MFN-Gal	NM_001270409.1	57.43541906557591	0.5648689001446516	0.6439168338322265	0.8772389079857928	0.3803568869915194	0.6541076228986102	not_sig
143B_MFN-Gal	NM_001270410.1	25.945301152516063	21.019953149370053	5.0715426659519665	4.144686249114785	3.4027929119329716e-5	2.0596086052028644e-4	sig
143B_MFN-Gal	NM_173083.3	104.507363948529	0.39257495204976073	0.8522455381391301	0.4606359722421596	0.6450597987710212	0.8877900932233729	not_sig
143B_MFN-Gal	XM_005273102.1	1.426730391531528	0	6.6633750263439735	0	1	NA	not_sig
143B_MFN-Gal	XM_006711766.1	10.427691609145793	-0.13180484483336574	2.903059876056183	-0.04540204145304198	0.963786853823075	1	not_sig
143B_MFN-Gal	XM_006711767.1	181.38418220643783	0.39684208116577446	1.535468227329725	0.25845020698077714	0.7960594727893205	0.9835389110578142	not_sig
143B_MFN-Gal	rna34925	116.27919649269224	1.288912199917181	0.28489154046541454	4.5242206834627074	6.061844899427198e-6	4.0808921062922567e-5	not_sig
143B_MFN-Gal	rna34926	38.947852133581435	0.5341068068780118	0.44466335399169216	1.2011486939128129	0.22969352719523575	0.46464266825383194	not_sig
143B_MFN-Gal	rna86579	5.48521219033017	-3.073687854207744	1.4398063958046103	-2.134792471518414	0.03277796552004199	0.09955069694175488	not_sig
143B_MFN-Gal	rna86562	50.645493804092496	-1.543383442666194	0.549456142849447	-2.8089292707918396	0.00497065656629548	0.01936017352444921	sig
143B_MFN-Gal	rna42112	831.1540085071599	-1.4012913429128424	0.1069719804501408	-13.099611103918738	3.309490458360431e-39	2.0325125333671976e-37	not_sig
143B_MFN-Gal	rna47	23.87952178474019	1.485126015064363	0.3298825767496247	4.501983795863062	6.732211555551095e-6	4.5019221321172906e-5	not_sig
143B_MFN-Gal	rna11572	193.68406708434688	0.844516562195823	0.16922773021834034	4.990414757121745	6.02497845186835e-7	4.619116718899935e-6	not_sig
143B_MFN-Gal	rna10931	5.661482411578609	2.103177721696986	0.7183610745035837	2.9277445512347193	0.00341430435527409	0.01386583256112504	sig
143B_MFN-Gal	rna10932	1541.0439653787332	1.2819392879374332	0.14741664588414263	8.69602805198086	3.4370351151866958e-18	6.574471529925845e-17	not_sig
143B_MFN-Gal	rna10933	19.677372389489904	1.456370081151753	0.3785834161536243	3.84689349562205	1.1962493858194446e-4	6.57601658434532e-4	not_sig
143B_MFN-Gal	rna33154	177.76547091421517	-1.1251624122729742	0.13270072711412773	-8.47894685087363	2.2724144904536394e-17	4.1436929471411365e-16	not_sig
143B_MFN-Gal	rna80862	1.3682098939122151	1.7911059885570582	6.477985158419975	0.27649121520894643	0.7821708060239534	NA	not_sig
143B_MFN-Gal	rna80863	10.476542487845002	0.12542920315156664	1.1410351252455735	0.10992580366408244	0.91246821818692	1	not_sig
143B_MFN-Gal	rna8520	4.090716196017303	0.2867871889306333	1.597589822959154	0.17951240350256392	0.8575353789345358	1	not_sig
143B_MFN-Gal	rna81154	113.35186653446615	-0.178525158752636	0.11543898610991454	-1.5464893167257578	0.12198643821607556	0.29066356270605015	not_sig
143B_MFN-Gal	rna60007	1.825513004178846	0.6991094595634362	1.2831687879846938	0.5448304744549128	0.5858701172255085	NA	not_sig
143B_MFN-Gal	rna27942	14.492895443287262	0.7039566208782866	0.42928035082065313	1.6398528829296195	0.10103575954207336	0.2501643885538591	not_sig
143B_MFN-Gal	rna28342	15.455268393522465	-1.488085645314154	0.4624392696141668	-3.2179050160591434	0.0012913057249204	0.00576512871915853	not_sig
143B_MFN-Gal	rna7415	9.691274596944924	0.33243029108049604	1.2304444775826602	0.270170899327039	0.7870287794579721	0.978760532712718	not_sig
143B_MFN-Gal	rna79224	2.6993586928912237	-5.085001296344867	2.326978306792243	-2.185237946353947	0.02887140458465641	NA	not_sig
143B_MFN-Gal	rna45327	274.1701257453736	-0.8948309257902538	0.1250398488281427	-7.156366023923522	8.284376620416832e-13	1.0930583543770258e-11	not_sig
143B_MFN-Gal	rna32633	76.78558199747933	0.01887592602611674	0.18495140778991717	0.10205883940909252	0.9187099717534152	1	not_sig
143B_MFN-Gal	rna47647	378.481375232735	-0.7842644790612366	0.13190263554411186	-5.945783234929806	2.751380496233043e-9	2.7067778094188423e-8	not_sig
143B_MFN-Gal	rna66580	6.246006438846195	-2.6695412791154975	0.9066222897791656	-2.9444911174263564	0.00323486231866796	0.01320579573341887	sig
143B_MFN-Gal	rna81330	6.7412903293019255	-0.5766986417607922	0.9073326123625336	-0.6355978324852349	0.5250385826104816	0.792390317928663	not_sig
143B_MFN-Gal	rna15038	15.795199261628332	0.45235431185405867	0.6798012303562603	0.6654214374060421	0.5057809772101436	0.7756920930370617	not_sig
143B_MFN-Gal	rna81560	5.888647184300308	0.5029538583298455	0.7697683042893085	0.65338343437536	0.5135091156697713	0.7825815039989854	not_sig
143B_MFN-Gal	rna67621	12.653045913580844	-0.5406596091096599	0.6209311348657769	-0.8707239478763312	0.3839048993554516	0.6581451380531285	not_sig
143B_MFN-Gal	rna55946	13.478244584216874	0.36602937405817415	1.119020771134304	0.32709792659804304	0.7435938199730274	0.9538951736252383	not_sig
143B_MFN-Gal	rna454	9.018939637502738	-2.2182756526527543	0.6120942461603228	-3.624075322661557	2.899970893916983e-4	0.00148483280730002	sig
143B_MFN-Gal	rna71313	206.74654221773707	0.470645070767667	0.121930360392034	3.859949804580544	1.1341031880679734e-4	6.268049789488711e-4	not_sig
143B_MFN-Gal	rna1199	29.984867855872643	2.048555100196459	0.4411494351215409	4.643676126734839	3.422639549055118e-6	2.3767556199159925e-5	sig
143B_MFN-Gal	rna1200	4.714750147880743	3.858419960113201	4.165791276156339	0.9262153824646872	0.35433406003243784	0.6249081619041501	not_sig
143B_MFN-Gal	rna1201	74.70811796735836	-0.17994871979494764	0.3665708997081589	-0.490897449683572	0.62349898093304	0.8723606986651911	not_sig
143B_MFN-Gal	rna1202	6.385473388310826	5.297429935068825	2.745478361902342	1.9295107215480785	0.05366749035736454	0.1503270660028319	not_sig
143B_MFN-Gal	rna1203	5.280494053779973	1.5426396639963735	1.7925731551476138	0.8605727802887582	0.3894733828744325	0.6644517755686964	not_sig
143B_MFN-Gal	rna1204	22.77273581755133	-0.3248528220558931	1.3745342614469924	-0.2363366495600595	0.8131714500574836	0.9920407395141898	not_sig
143B_MFN-Gal	rna59646	293.2985297276075	-1.2932838016956956	0.129467738704547	-9.989236041629225	1.6988596642692125e-23	4.408516901177702e-22	not_sig
143B_MFN-Gal	rna11042	149.52695617719093	-2.574460790893737	0.4673268587626355	-5.508908256868146	3.610660133112709e-8	3.172655787701345e-7	sig
143B_MFN-Gal	rna57296	255.44069023693032	-1.7082850990552032	0.18722850842296015	-9.124065098014276	7.235807079356793e-20	1.5267453498958003e-18	sig
143B_MFN-Gal	rna57460	3.8285682719915224	1.261846685568793	1.8129813712141751	0.6960064265435443	0.4864248051089645	NA	not_sig
143B_MFN-Gal	rna24911	17.83712949149698	-0.13254135767511058	0.4781788299079396	-0.2771794763491053	0.7816422979644861	0.9758523739514698	not_sig
143B_MFN-Gal	rna24912	3.396679984060391	3.9019119828460354	6.582414672480375	0.5927782093642732	0.5533295926886089	NA	not_sig
143B_MFN-Gal	rna7802	54.99673577028772	-0.23442706329646573	0.3582109005189215	-0.6544386643646618	0.5128292312505134	0.7818816729214491	not_sig
143B_MFN-Gal	rna14441	16.612560083563228	-1.9659099331874388	0.4073440927527683	-4.826165318618282	1.3918698446315855e-6	1.0197378227067834e-5	sig
143B_MFN-Gal	rna29842	80.24845633670878	0.17760378512335886	0.2920285393937609	0.6081726994630625	0.5430729392887133	0.8078389906627508	not_sig
143B_MFN-Gal	rna31563	3.315536211323393	0.5452389155413051	1.3711854767541325	0.39764052696356855	0.6908951824367342	NA	not_sig
143B_MFN-Gal	rna40420	3.873147493435124	0	1.725349342013294	0	1	NA	not_sig
143B_MFN-Gal	rna40593	143.218339125731	-1.7592176027185455	0.1804919713761846	-9.746791446207611	1.903906993944732e-22	4.659716261853789e-21	sig
143B_MFN-Gal	rna40594	31.699444202368436	0.22177842365284345	0.27791062082335816	0.7980206837571971	0.4248584872261022	0.700533623773814	not_sig
143B_MFN-Gal	rna81018	10.147517506634513	1.0177749739050133	0.8779325616333045	1.1592860526912752	0.24633960496771248	0.4888689592597072	not_sig
143B_MFN-Gal	rna79154	827.2091085326431	1.1169850438374411	0.1203681454787527	9.279739580557138	1.6989329502163563e-20	3.7406572954070547e-19	not_sig
143B_MFN-Gal	rna17486	5.048870224919314	1.574694523432458	1.0878330912791982	1.4475515922950577	0.14774249769167797	0.3364907190326468	not_sig
143B_MFN-Gal	rna58486	18.608226319182048	-0.8604039806641138	0.7451470932188163	-1.1546766920171716	0.2482228477292318	0.4911884086976907	not_sig
143B_MFN-Gal	rna58487	2.0390946139566366	4.214883927022031	6.577786894559033	0.6407753845763031	0.5216686279616878	NA	not_sig
143B_MFN-Gal	rna32865	5.24164523471836	0.19024281727205403	0.7322430825153741	0.2598082819963816	0.7950116621725603	0.98301078065468706	not_sig
143B_MFN-Gal	rna71956	37.67693267084762	0.876647866269212	0.34094758739717435	2.571210058888006	0.01013438359358732	0.0361694257492785	not_sig
143B_MFN-Gal	rna57439	5.1248340783581225	-1.818959472426364	0.6965979488222713	-2.6112041752371713	0.0090224009133346	0.03261247810320217	sig
143B_MFN-Gal	rna57462	105.43943495119544	0.6748318123024214	0.2184943064508043	3.0885555933438704	0.00201132058401738	0.00860918478026436	not_sig
143B_MFN-Gal	rna5045	4.011197334821486	0.6628903712201154	1.065490756583022	0.6221455860827673	0.5338461421094951	0.8002435069977633	not_sig
143B_MFN-Gal	rna19401	5.761007227352919	1.2688960116552304	1.799310438101878	0.7052123884713354	0.4806780728625405	0.7532469537725791	not_sig
143B_MFN-Gal	rna44588	6.538718093779091	0	1.8086869837591553	0	1	1	not_sig
143B_MFN-Gal	rna56327	6.342582977418215	0.3717688579459232	0.6571921779284092	0.5656927614656144	0.5716026567754249	0.8317618618099718	not_sig
143B_MFN-Gal	rna35879	4.63022356980086	-0.9352924509939994	1.5020323886610305	-0.6226846092365259	0.5334917985711316	0.7999552961176457	not_sig
143B_MFN-Gal	rna13893	19.237762429537355	0	1.6775794335519596	0	1	1	not_sig
143B_MFN-Gal	rna43621	6.480973157606291	0	1.7622411340191837	0	1	1	not_sig
143B_MFN-Gal	rna4523	446.80635172286424	-1.5011675688568926	0.0727865577297349	-20.62424183364881	1.6631731550424048e-94	7.295944637562688e-92	sig
143B_MFN-Gal	rna4568	141.42747943161282	0.14429243958379137	0.17635620603664395	0.8181874787769575	0.4132501437409365	0.6888971150282877	not_sig
143B_MFN-Gal	rna4569	66.47221921828464	1.3345170769751131	0.4562095265621736	2.9252284296462214	0.00344203458089986	0.01396244428276783	not_sig
143B_MFN-Gal	rna4570	47.671704961893425	-0.07051243934563922	0.4337909557277821	-0.1625493533569383	0.8708732666494164	1	not_sig
143B_MFN-Gal	rna86525	18.723714468151933	-0.8461462041950341	0.6214736751551766	-1.361515761683323	0.17335075598520658	0.3787453358995636	not_sig
143B_MFN-Gal	rna85872	48.786397887969166	-1.0495620980606704	0.3040095519364047	-3.4523984242449943	5.556266292370336e-4	0.00268380014359133	not_sig
143B_MFN-Gal	rna60190	70.35825342721358	-1.4232003449906607	0.27377149685501934	-5.198497145757808	2.0090620940894333e-7	1.6295018333483603e-6	not_sig
143B_MFN-Gal	rna57656	37.428753840448614	3.1306510842576376	0.5148226357772674	6.081028429395014	1.1941411532065761e-9	1.213398095253653e-8	sig
143B_MFN-Gal	rna57657	363.183412956262	1.976990444744526	0.18933306200284025	10.441865904618751	1.5964152994974576e-25	4.6422023428126505e-24	sig
143B_MFN-Gal	rna58649	40.27546385101101	-0.8356783025932062	0.4706834370325747	-1.7754572114577534	0.07582242464866729	0.19873795425744128	not_sig
143B_MFN-Gal	rna81325	42.57696428202093	-0.5254647530731503	0.2498520276143812	-2.103103817448889	0.03545669534682386	0.10623631330059544	not_sig
143B_MFN-Gal	rna79160	5.461268428345342	-1.419731116293888	0.8736923950127617	-1.6249782239127195	0.10416719888578609	0.2562372937169747	not_sig
143B_MFN-Gal	rna78922	88.66597444082667	1.5735959561654125	0.783188802262563	2.009216617524961	0.04451416615238312	0.12861416429211636	not_sig
143B_MFN-Gal	rna79707	13335.882922181969	-1.2371197323309833	0.07772532533073073	-15.916559076039734	4.864011070274364e-57	6.154978404063393e-55	not_sig
143B_MFN-Gal	rna80681	3.266440842468012	1.8524336051922097	0.9744214927929332	1.9010598790084936	0.0572941699619248	NA	not_sig
143B_MFN-Gal	rna75331	87.04822361287505	-0.9780634576573876	0.2161501824055856	-4.524925432735204	6.041680356771406e-6	4.069101314713375e-5	not_sig
143B_MFN-Gal	rna75197	50.75631059136419	-1.6350476401073055	0.4846101733685825	-3.3739441100501395	7.40994108264e-4	0.0034827479204845	sig
143B_MFN-Gal	rna75257	27.713568104885013	-1.137427207602222	1.458210395113598	-0.7800158409333063	0.4353815510963734	0.711340437891957	not_sig
143B_MFN-Gal	rna75762	20.302463499458455	-1.5308051307138046	1.4156070291013094	-1.081377175476183	0.27952937033916564	0.5339831754807692	not_sig
143B_MFN-Gal	rna75763	29.426915423330495	1.2650840834717318	1.6895771903276822	0.7487577902412244	0.4540032048938683	0.7297536531297961	not_sig
143B_MFN-Gal	rna71957	655.5051126364056	-1.5883441241741103	0.10804973210152875	-14.700120891383843	6.4344740457233245e-49	6.265926194927316e-47	sig
143B_MFN-Gal	rna72578	3.47587696595009	0	2.081390707175702	0	1	NA	not_sig
143B_MFN-Gal	rna68931	30.794476538862124	0.933236914001022	0.2919485230442319	3.196580356940635	0.00139067084561654	0.00616750335258458	not_sig
143B_MFN-Gal	rna70893	172.6580141095241	-0.18643060730792005	0.14181256667990846	-1.314626846355027	0.18863534300024296	0.4032678601708685	not_sig
143B_MFN-Gal	rna70776	1761.621122701392	-0.9331201599651492	0.05360357003353645	-17.407798760070516	7.199953943688839e-68	1.2755272253855832e-65	not_sig
143B_MFN-Gal	rna83985	9.05853168999329	-0.6131269309144141	1.15288610579537	-0.5318191691549801	0.5948512448828096	0.8514432315272559	not_sig
143B_MFN-Gal	rna83986	15.75668711280339	1.1608060998443253	0.7738414249021608	1.5000568107233203	0.13359968718814016	0.3115342070355351	not_sig
143B_MFN-Gal	rna15656	33.68400635042842	2.3296015388605893	0.5970553427937564	3.9018184276852113	9.547276303854154e-5	5.33621033651045e-4	sig
143B_MFN-Gal	rna42576	6.8999476074403034	-0.7487758190177082	0.6438833140479108	-1.1629060773610798	0.2448676114125393	0.48666064244360424	not_sig
143B_MFN-Gal	rna42609	7.304815685653779	-1.6804300532774274	0.7799393774720368	-2.1545649595537646	0.03119589354560827	0.09552044489824256	not_sig
143B_MFN-Gal	rna42715	78.73787217725639	1.6513039860808392	0.18589186815997952	8.883142670123247	6.4997516466542095e-19	1.306217541869719e-17	sig
143B_MFN-Gal	rna43555	716.1403678310082	0.9994388967554836	0.07212759175398176	13.856540506224656	1.161382129856585e-43	8.684159461578597e-42	not_sig
143B_MFN-Gal	rna43704	31.33761624230545	0.3479522599921932	0.314357979690414	1.1068663195216597	0.26835172959182335	0.5194134786129042	not_sig
143B_MFN-Gal	XM_005278340.1	134.37068091017025	1.5591763712715347	0.23369056634936264	6.671969671812074	2.523927362544298e-11	2.9581327798003287e-10	sig
143B_MFN-Gal	XM_006718099.1	202.64484301218113	-0.48842901820186946	0.14630356805606184	-3.3384627913839333	8.4243312117835e-4	0.0039191305923236	not_sig
143B_MFN-Gal	rna27129	52.172651833894015	0.4314099461025008	2.8677536587861625	0.15043479930040582	0.8804215877823464	1	not_sig
143B_MFN-Gal	rna27130	186.02193044191205	-0.3672853605833495	0.4257738608772044	-0.8626301291174768	0.3883408594679585	0.6630895413126587	not_sig
143B_MFN-Gal	rna27131	46.377513220535285	-2.0730023133310835	2.0489322204123774	-1.011747627705255	0.31165873671710304	0.5752479692216583	not_sig
143B_MFN-Gal	rna15208	17.050726511886577	0.6147311892845783	0.4603259645616238	1.3354258430110435	0.18173701123669023	0.39223056627957026	not_sig
143B_MFN-Gal	rna44587	64.94884938132176	0.30023647018241834	1.6713135081625654	0.17964102409038565	0.8574343959897035	1	not_sig
143B_MFN-Gal	rna44666	104.55285834336333	-0.5709441694846316	0.23198626923530535	-2.4611119070392857	0.01385071564173659	0.04763516860852903	not_sig
143B_MFN-Gal	rna7211	4.120320044444968	0.00440571272198981	1.1180262658869422	0.00394061647424241	0.996855851092456	1	not_sig
143B_MFN-Gal	rna44876	17.088106149891367	0	1.6774289306073036	0	1	1	not_sig
143B_MFN-Gal	rna4931	25.85405763452271	0.809361852842567	0.4068321198757239	1.9894246626588996	0.0466543496906108	0.1338490190656633	not_sig
143B_MFN-Gal	rna4933	11.501723781208144	3.987422302574571	1.7893364114631138	2.228436350498292	0.02585143134511603	0.08143501430634588	not_sig
143B_MFN-Gal	rna4934	26.300308082397652	-0.47503774212804767	0.5371713985715036	-0.8843317857043625	0.3765171345119452	0.6498091248362512	not_sig
143B_MFN-Gal	rna17738	12.992658957322526	1.4410544151168605	0.9249255955689408	1.558021987952921	0.11922803591146716	0.28528636686327735	not_sig
143B_MFN-Gal	rna17739	34.67881834933663	-0.6744883562101359	0.2467140001020575	-2.733887642902803	0.00625913986848071	0.0236545980868141	not_sig
143B_MFN-Gal	rna17740	472.8298712947556	-2.676744743138565	0.1345344681882968	-19.896349085738727	4.3767075922190123e-88	1.5157558526706762e-85	sig
143B_MFN-Gal	rna19069	131.06135244476624	-0.5714935532424993	0.6834351793863067	-0.8362073982724655	0.4030382370837603	0.6786762565376682	not_sig
143B_MFN-Gal	rna19511	55.005076928859154	-2.006840019983632	1.5609878690980663	-1.285621790990072	0.19857508793364975	0.4187413416340174	not_sig
143B_MFN-Gal	rna19512	241.91907609995744	-0.5112753985926545	0.19790261463553863	-2.583469650131856	0.00978120725003047	0.03506359927960571	not_sig
143B_MFN-Gal	rna86832	32.84940832021969	-1.6046774483164608	0.42070360899372583	-3.81427069797348	1.3658568947695897e-4	7.439131421305672e-4	sig
143B_MFN-Gal	rna86876	58.50142146713264	-1.525819436034883	0.31285062000872677	-4.877150110785528	1.0762952906656665e-6	7.983130013422105e-6	sig
143B_MFN-Gal	rna83688	64.92211343435869	0.22466359276719897	0.4169286000903798	0.5388538774228908	0.589987684295639	0.8473688396570519	not_sig
143B_MFN-Gal	rna50645	134.65260529617922	-2.51549629377332	1.3876454120673538	-1.8127803197400856	0.0698657105213787	0.18613419177213625	not_sig
143B_MFN-Gal	rna75341	37.2412617401933	0	1.690790257976814	0	1	1	not_sig
143B_MFN-Gal	rna73181	8.023543486223202	0	1.7906061528703037	0	1	1	not_sig
143B_MFN-Gal	rna73162	204.74661268302737	-1.41427465693082	0.1506327311365826	-9.38889341154188	6.063391691485908e-21	1.3683776810462146e-19	not_sig
143B_MFN-Gal	rna69457	12.912123158055843	-2.6708349862868035	1.159361367822235	-2.303712250912541	0.0212388016797193	0.06903884574238187	not_sig
143B_MFN-Gal	rna65611	59.43795832560605	-0.4733019353605929	0.21467559944252387	-2.204730936304255	0.02747298091087834	0.08569910427576645	not_sig
143B_MFN-Gal	rna63829	15.57847079746	-0.93706914410613	0.4073362873300319	-2.300480397286329	0.02142101861066254	0.06950852682111498	not_sig
143B_MFN-Gal	rna61542	5.9011392528411495	0.10123861269952424	0.6869810771909504	0.1473673963677232	0.8828420384493236	1	not_sig
143B_MFN-Gal	rna62683	11.913190384628711	-0.5468111125812415	1.6041618641998547	-0.34087028546460757	0.7332012353273708	0.9475864786872624	not_sig
143B_MFN-Gal	rna54348	29.11586789299254	-0.7862786174842773	0.7209487876644529	-1.0906164639397806	0.27544168198463115	0.5284318094836976	not_sig
143B_MFN-Gal	rna52710	126.66870898714711	0.6729079554822187	0.20083941462260663	3.3504775780524287	8.067234021267825e-4	0.0037678449224662	not_sig
143B_MFN-Gal	rna52481	188.4111058851951	-0.3495567262486026	0.12180790048758072	-2.8697377169245497	0.00410812406077486	0.01636322227285981	not_sig
143B_MFN-Gal	rna51458	15.668399847589384	-2.088458044834069	1.4832290240025554	-1.4080482589251644	0.15911678051495032	0.3558841423375317	not_sig
143B_MFN-Gal	rna55635	13.569531366321057	0.05274009778016864	0.3079285359461626	0.17127382370755526	0.8640084619748878	1	not_sig
143B_MFN-Gal	rna39598	25.48770406159558	-1.6658320933971504	1.1755755883664625	-1.4170352888255622	0.156472610344303	0.3512150921041343	not_sig
143B_MFN-Gal	rna9251	3.689356432528257	0	1.89361359058974	0	1	NA	not_sig
143B_MFN-Gal	rna32710	8.902307837103809	0.30346584407818555	1.7187441123238187	0.17656255047057948	0.8598520122488782	1	not_sig
143B_MFN-Gal	rna46291	15.02282415711136	0.7298681740496481	0.7120705791051785	1.0249941444945456	0.30536595056792687	0.5674760368397191	not_sig
143B_MFN-Gal	rna17428	144.9595541179952	0.2587352175292968	0.14953605362472708	1.730253081164051	0.08358506831619499	0.21476051942390012	not_sig
143B_MFN-Gal	rna17429	181.2797436728842	1.384288633949538	0.18499276725996724	7.482933816564948	7.268148939656655e-14	1.0458550712574982e-12	not_sig
143B_MFN-Gal	rna39601	5.471425408452264	-0.6573859549039942	1.7222560244216047	-0.3817004821479826	0.7026835424123099	0.9291019700414124	not_sig
143B_MFN-Gal	rna41818	165.24742994178766	-0.30333522196368984	0.16082407561772633	-1.8861306729019105	0.05927734786736644	0.16302686411026784	not_sig
143B_MFN-Gal	rna35806	83.423834481634	-0.24477130111147857	0.36111621388631926	-0.6778186403685919	0.49788669068254626	0.7688982384338753	not_sig
143B_MFN-Gal	rna37053	61.59475104933504	-1.8811243099175516	1.348834906132332	-1.394629024920117	0.16312773779104733	0.36260142507448273	not_sig
143B_MFN-Gal	rna19884	8.114292730276576	-0.8596013479833373	0.7026523346221033	-1.223366529402686	0.2211912892782663	0.452732490910337	not_sig
143B_MFN-Gal	XM_006720803.1	1226.5862520915664	-0.8698641374184932	0.09766932985530412	-8.906215888930394	5.280405092880387e-19	1.0662899560857673e-17	not_sig
143B_MFN-Gal	rna51885	9.88458164298637	-1.988572533831537	0.57365899554762	-3.4664714565021817	5.273377225775675e-4	0.00255686696358094	sig
143B_MFN-Gal	rna35425	4.527328369527253	0	1.8919877050742209	0	1	1	not_sig
143B_MFN-Gal	rna32506	153.29750534245312	-0.4157327724941423	0.16471710301308262	-2.5239198898557778	0.01160543720989755	0.04084337128095135	not_sig
143B_MFN-Gal	rna34524	920.7898040820508	-0.06027245458980058	0.1235291764136978	-0.48792080008652233	0.6256059408113919	0.8740122229575421	not_sig
143B_MFN-Gal	rna34525	167.07825540604384	-0.1027903823334476	0.25281869703612486	-0.40657745466807793	0.6843183587247701	0.9169567395264476	not_sig
143B_MFN-Gal	rna43550	47.084910674174786	-1.1188245438296818	0.2805628726645019	-3.9877854585826698	6.669293298607375e-5	3.835613917182598e-4	not_sig
143B_MFN-Gal	rna34784	1152.082467476547	-0.21220599377739088	0.16298331281546313	-1.3020105562442446	0.1929127770132172	0.4097272754187208	not_sig
143B_MFN-Gal	rna46412	6.644846900540306	1.4381093103973823	1.2842297020096007	1.1198224960433372	0.26278941083765955	0.5117682670638185	not_sig
143B_MFN-Gal	rna73271	6.077377469173416	-0.19243996452298867	1.4720038206292771	-0.13073333222784786	0.8959862633217962	1	not_sig
143B_MFN-Gal	rna35567	50.35615074444743	-0.30836691394051013	0.280168854924521	-1.1006466583289063	0.2710504702475876	0.5227727037634258	not_sig
143B_MFN-Gal	rna34354	125.07819094657825	0.14019306745585422	0.2201661626322117	0.6367602804162382	0.5242810019124007	0.7917674501340028	not_sig
143B_MFN-Gal	rna27279	5.8894878613481	0.00614301426848837	0.9971082734478456	0.00616082970332478	0.9950844001939402	1	not_sig
143B_MFN-Gal	rna27280	33.60064134875749	0.1856408975058761	0.4051490944647168	0.45820390577731623	0.6468059540817391	0.889143434236398	not_sig
143B_MFN-Gal	rna23864	5.937408709953785	0	1.7116614991786043	0	1	1	not_sig
143B_MFN-Gal	rna25848	18.247154281117137	-1.1706516958679978	1.4220983952100934	-0.8231861450733525	0.4104021465080291	0.6858798037192528	not_sig
143B_MFN-Gal	rna25849	7.477742973786393	-1.3917893071874283	2.7335226745710677	-0.5091559401115345	0.6106429236670854	0.8627278944924778	not_sig
143B_MFN-Gal	rna25850	14.417391436916322	-0.6814558385951168	0.9826001303626994	-0.6935230492423977	0.4879813661743715	0.7598054455269506	not_sig
143B_MFN-Gal	rna3814	4.529161710288277	0.190966863452612	0.8450202404758488	0.22599087489913203	0.8212085175300373	0.9960987511389994	not_sig
143B_MFN-Gal	rna22440	72.89530580782458	-0.7406976218621241	0.22190452742816005	-3.337911265023286	8.441070142497551e-4	0.00392612472819933	not_sig
143B_MFN-Gal	rna19960	3.836850299035324	0.9423968516671302	0.91575187234976	1.029096287020414	0.3034344307707841	NA	not_sig
143B_MFN-Gal	rna20609	40.80343969128309	-0.6594891177322806	1.6786073725816557	-0.3928787210781775	0.6944090586027512	0.9235223732745456	not_sig
143B_MFN-Gal	rna55391	37.86492892953913	0.6379988651714505	0.4346486572738466	1.4678496171437263	0.14214507636385224	0.32699117826476537	not_sig
143B_MFN-Gal	rna21681	19.0847049762129	-2.3136214449073065	1.8328782784937552	-1.262288648435848	0.2068449398651296	0.43173304219357145	not_sig
143B_MFN-Gal	rna21682	5.441037335948067	1.4275038425745694	4.318700034383247	0.330540169775517	0.740991845500981	0.9527317097700636	not_sig
143B_MFN-Gal	rna21683	17.986598833117505	-0.4887955658177318	1.9124452498684188	-0.2555866976329713	0.7982699910677744	0.9844738562899344	not_sig
143B_MFN-Gal	rna11577	122.22969223959312	0.2679911342629782	0.25918169772104993	1.0339894237108116	0.30114110760927393	0.5625070180295537	not_sig
143B_MFN-Gal	rna12927	241.5844107298291	-0.16999212264541522	0.13966284930321388	-1.21716063715953	0.22354310347358625	0.4561475607627189	not_sig
143B_MFN-Gal	rna10004	4.380842083075744	0.4738176878224119	1.694360130603932	0.2796440256496864	0.7797506264950625	0.9750630588312992	not_sig
143B_MFN-Gal	rna10005	40.4592744310955	-1.0328511311865285	0.3804377910477662	-2.714901504243168	0.00662954844476499	0.02487687420890593	not_sig
143B_MFN-Gal	rna11551	42.98808329532127	0.27519230771979164	1.07638427368956	0.255663627243926	0.7982105831569946	0.9844490225397462	not_sig
143B_MFN-Gal	rna11552	108.4722201610726	0.1982017543198311	0.32870457062935365	0.6029783946731999	0.5465230621986714	0.8111305738186116	not_sig
143B_MFN-Gal	rna11195	7.666142995296666	0.4448909334677597	0.6429946911824272	0.6919045204706635	0.48899729162157896	0.7605505402458737	not_sig
143B_MFN-Gal	rna9906	13.14680083642758	-1.4560352254454931	0.6331599961505965	-2.299632374593635	0.02146905632810253	0.06964477804977327	not_sig
143B_MFN-Gal	rna48	282.23518437215427	-1.3752914472886524	0.3567638633856011	-3.8549068121347143	1.1577371985121884e-4	6.382589240056243e-4	not_sig
143B_MFN-Gal	rna49	69.2854115794471	-0.7296491356367821	0.5814855584350058	-1.2548018176075424	0.2095507126172658	0.4359063534733051	not_sig
143B_MFN-Gal	rna50	24.169433480757732	0.12298484660051892	2.8654462913816303	0.04291996223081166	0.9657653358529436	1	not_sig
143B_MFN-Gal	rna51	64.23335876404865	-6.302342260837501	2.5959087221475796	-2.4277980990115906	0.01519079727080769	0.05174172247952919	not_sig
143B_MFN-Gal	rna52	76.78222484725947	-3.602516895275053	1.5801246570928384	-2.2798941077870865	0.02261396961452921	0.0727542120845729	not_sig
143B_MFN-Gal	rna53	44.66418185354779	-0.13044400311142496	2.155136103884645	-0.06052703719096854	0.9517358827562398	1	not_sig
143B_MFN-Gal	rna55	55.10333998065981	-1.6724330987422762	0.3960163063967399	-4.223142006346545	2.4091991473571704e-5	1.489531837938505e-4	sig
143B_MFN-Gal	rna56	24.50146348339432	-1.529670796515259	4.038236078139405	-0.3787967733724093	0.7048387836174281	0.9303768561227332	not_sig
143B_MFN-Gal	rna6134	116.30874189442736	0	1.6747388140124229	0	1	1	not_sig
143B_MFN-Gal	rna409	9.003136360920635	-0.40518096699204253	0.6864808555830385	-0.5902290846085085	0.5550370755178882	0.8188643729462356	not_sig
143B_MFN-Gal	rna2044	48.433081263527555	-0.751930675904908	0.370017749600057	-2.0321475840487415	0.04213871740532998	0.12289947840226076	not_sig
143B_MFN-Gal	rna4842	130.22270263826218	0.27025656767021194	0.16509228583735236	1.6370030028929796	0.10162984212328016	0.251311116016557	not_sig
143B_MFN-Gal	rna4843	48.630727692305776	0.6043409151767917	0.21597536760388436	2.798193710151242	0.00513892827870154	0.01993802016890767	not_sig
143B_MFN-Gal	rna3629	5.518826130015067	0.7856462498290807	0.6913553127720541	1.1363856403720372	0.2557952028586986	0.5021387162834349	not_sig
143B_MFN-Gal	rna3630	3.343111380855809	2.616849839102291	2.5755254879899527	1.0160450173391953	0.309607949825696	NA	not_sig
143B_MFN-Gal	rna3632	3.5885093753726043	0	6.554078010329152	0	1	NA	not_sig
143B_MFN-Gal	rna3633	1.352691201049346	0	6.663375026343972	0	1	NA	not_sig
143B_MFN-Gal	rna2577	7.603270444857596	-0.7731396329688284	0.7406208619903054	-1.0439074466402871	0.2965282125872798	0.5566671829141953	not_sig
143B_MFN-Gal	rna70885	77.44138419720004	0.75982505984224	0.18466588755325164	4.114593495905578	3.878623274030173e-5	2.3247009320117603e-4	not_sig
143B_MFN-Gal	rna70886	6.59243782299447	-0.4059561265214106	1.5805273198390617	-0.25684853493247267	0.7972957011034623	0.9839836366895284	not_sig
143B_MFN-Gal	rna11424	20.08035321899746	1.5909899267395196	0.4049241647583022	3.9291059047789254	8.526228570375883e-5	4.810452066817605e-4	sig
143B_MFN-Gal	rna4252	9.051804970537717	-0.9182285862344906	0.6145920159466216	-1.4940457448347984	0.13516366325132792	0.3144087448681699	not_sig
143B_MFN-Gal	rna32425	24.842611005517973	1.454696144500414	0.31049877102752466	4.685030281074639	2.799185452851763e-6	1.9723616512743625e-5	not_sig
143B_MFN-Gal	rna25443	254.27730463211984	-1.619905603515652	0.17380479172088212	-9.32025859285343	1.1605709531804992e-20	2.5737630560638893e-19	sig
143B_MFN-Gal	NM_032808.5	11.935027386920668	0.9294248538736494	0.47022981689953913	1.9765332194411092	0.04809441718816902	0.13719433641569662	not_sig
143B_MFN-Gal	NM_001258282.1	50.43237538759724	-0.9338523990407732	0.26207160151824627	-3.5633483125631815	3.661543145126409e-4	0.00183840685213679	not_sig
143B_MFN-Gal	XM_005251372.2	5.3086798861377185	0.29508621335963847	2.4794887702671207	0.11901090938510207	0.905266712771616	1	not_sig
143B_MFN-Gal	NM_001040616.2	184.5130786699711	1.637280152819475	0.3008562117363249	5.4420686326211305	5.2665375667650354e-8	4.54528736861091e-7	sig
143B_MFN-Gal	XM_005254941.1	20.11937683613491	0.5177448102930295	3.2597794439580934	0.1588281720263788	0.8738042524756674	1	not_sig
143B_MFN-Gal	XM_005254943.1	13.386639557814702	1.4251792433646908	2.4449922655921728	0.5828972399712335	0.559962478753626	0.8227516732539844	not_sig
143B_MFN-Gal	rna63153	6.4028448587926965	1.6919875625850156	0.878366033090911	1.9262898368588153	0.05406819372718713	0.15120120643967982	not_sig
143B_MFN-Gal	rna63154	27.376650127331537	-0.8158073889719926	0.4728225631732523	-1.7253986008976974	0.08445566328677508	0.21647814728169987	not_sig
143B_MFN-Gal	rna63155	8.028970879231053	0.9849860691660192	1.4862800123339124	0.6627190441855509	0.5075105104927427	0.7773222506271158	not_sig
143B_MFN-Gal	NM_000235.3	1948.794432768511	-1.3721351655710128	0.13406437695669193	-10.234897567265511	1.3834150000949007e-24	3.795204188169817e-23	not_sig
143B_MFN-Gal	NM_001127605.2	409.3620920127268	-0.7983467236122354	0.5709222615847047	-1.3983457597121371	0.16200926271919294	0.3607419825054987	not_sig
143B_MFN-Gal	NM_001288979.1	4.24278445428937	0	6.663375026343971	0	1	1	not_sig
143B_MFN-Gal	XM_005258937.2	5.145055262833964	1.2528063837397003	1.3837060488323831	0.905399224637964	0.36525392637083504	0.6372712538851149	not_sig
143B_MFN-Gal	XM_005258938.2	16.465295946776894	1.0467782917108437	0.8475615206028343	1.2350469744854804	0.21681302214043993	0.44628969981725897	not_sig
143B_MFN-Gal	XM_005258940.2	24.161132940405928	0.3672410532540669	1.3472539330332178	0.27258488117919805	0.7851723350536738	0.9776221072379208	not_sig
143B_MFN-Gal	XM_005258941.2	2.696219514145571	0	6.663375026343972	0	1	NA	not_sig
143B_MFN-Gal	rna76387	10.759449678778235	0.6649622213101581	0.6226646950066815	1.067929861196037	0.2855521514209912	0.5419596047056853	not_sig
143B_MFN-Gal	rna76397	5.25708328475825	0.8118037230523281	0.8307001379990226	0.9772524234891644	0.32844420044761463	0.5959139841973284	not_sig
143B_MFN-Gal	NM_006033.2	339.90823084311376	-1.108889104410521	0.19966429042217276	-5.553767787248644	2.7957683016295183e-8	2.4826659676375026e-7	not_sig
143B_MFN-Gal	XM_005258390.1	15.676781585361285	0.99117439538467	0.534458558282742	1.8545392903228877	0.06366204445679237	0.17267326756120088	not_sig
143B_MFN-Gal	NM_139248.2	93.99654267594607	0.31031363142876434	0.6523276657720782	0.47570208610037273	0.6342866345315279	0.8801043204916432	not_sig
143B_MFN-Gal	XM_006713529.1	4.855389187526008	0.05031415757241027	3.0634461096412102	0.0164240387366576	0.98689610219596835	1	not_sig
143B_MFN-Gal	XM_006713530.1	5.520720844399183	4.024169053556849	3.0616260430878675	1.3143894770042486	0.18871516987032744	0.4033413502573966	not_sig
143B_MFN-Gal	XM_006717635.1	6.000423082977352	0	1.7430641176677213	0	1	1	not_sig
143B_MFN-Gal	NM_001204830.1	3.143923846935793	-2.6673864146938446	3.5148028433823386	-0.7589007217619596	0.4479119471649802	NA	not_sig
143B_MFN-Gal	NM_015929.3	89.53074776741201	0.8073246790071441	0.3726167950335912	2.1666352396551645	0.03026267814799233	0.09311484423344522	not_sig
143B_MFN-Gal	NM_145197.2	2.0426616843415335	-4.560064765877578	4.672010998142313	-0.976038962170841	0.32904515684896635	NA	not_sig
143B_MFN-Gal	NM_145198.2	1.491893580448392	0	6.663375026343969	0	1	NA	not_sig
143B_MFN-Gal	NM_145199.2	94.9488118312905	0.9588643731635156	0.377103756999806	2.542707027880416	0.01099974161188394	0.03889897108521966	not_sig
143B_MFN-Gal	rna11265	2.7363836539354827	0	6.663375026343971	0	1	NA	not_sig
143B_MFN-Gal	rna11270	8.888238533921454	2.704523491952391	2.264525871227934	1.1943001077244788	0.2323605955148585	0.4684331840865676	not_sig
143B_MFN-Gal	NM_001144869.1	12.664983879665613	-1.1763841340912502	0.7540025585042408	-1.5601858651844798	0.1187159649020158	0.2843121748740056	not_sig
143B_MFN-Gal	NM_001136472.1	2991.7357270124835	0.6918696196156642	0.11782919463960254	5.871801311481815	4.310852157511402e-9	4.1653484629144685e-8	not_sig
143B_MFN-Gal	NM_001136473.1	41.61944536849495	-1.4655890284562112	1.2173168453031458	-1.2039503389039512	0.22860877359454868	0.4631867202141575	not_sig
143B_MFN-Gal	NM_004862.3	2.4641149840666507	0	6.663375026343971	0	1	NA	not_sig
143B_MFN-Gal	XM_006720982.1	1748.0338055302536	-2.2805384212758204	0.3496509984963149	-6.5223277813687	6.922452656540535e-11	7.795968014985661e-10	sig
143B_MFN-Gal	XM_006720983.1	4.869681255082017	0.7391811065609976	2.7713408276896723	0.26672327675308555	0.7896822307122083	0.9798480785926008	not_sig
143B_MFN-Gal	XM_006720984.1	29.69105768189749	-0.5156352141785616	2.4418336495070045	-0.21116721619536455	0.8327567916028338	1	not_sig
143B_MFN-Gal	XM_006720985.1	32.392370823822176	-42.181156312803935	4.626042917748219	-9.11819389979549	7.638665679040195e-20	1.6095360468539362e-18	sig
143B_MFN-Gal	rna64137	102.14056659547823	-6.408521712987273	1.9627781007216831	-3.2650260926749484	0.00109453993264052	0.00496167737795052	sig
143B_MFN-Gal	NM_153713.2	2085.93112583707	-0.632380487209731	0.0561922128971094	-11.253881180434192	2.2162061474296618e-29	8.172992102222389e-28	not_sig
143B_MFN-Gal	NM_004140.3	670.3155846979388	-0.17029150520320094	0.18050068129693717	-0.9434396811115556	0.34545605449317535	0.6147921847620025	not_sig
143B_MFN-Gal	XM_005256643.1	27.004540405364647	-0.32860221223415803	1.0493917219015731	-0.3131358913701999	0.7541774219102757	0.9607325137067648	not_sig
143B_MFN-Gal	XM_005256644.1	48.07057889911255	-0.900271470760145	0.5945135790648064	-1.5142992565053064	0.12994995705889856	0.3050703842424888	not_sig
143B_MFN-Gal	NM_001015002.1	23.260969402731916	-1.7048853966284052	0.3798351412819816	-4.4884877972960755	7.173053219870151e-6	4.778681000295618e-5	sig
143B_MFN-Gal	NM_001031803.1	7.780480061359612	-5.186841149250286	6.565052075829159	-0.7900685461958341	0.42948773791465694	0.7053979911468934	not_sig
143B_MFN-Gal	NM_004524.2	7.108966920547334	0.8526404372567036	4.3761038601013755	0.19484008252878887	0.8455181422570618	1	not_sig
143B_MFN-Gal	XM_006721897.1	11.472030627965	-0.2523620708183174	4.402179573584143	-0.05732661891683137	0.9542850163861336	1	not_sig
143B_MFN-Gal	XM_006721898.1	3.0754709822244366	-4.961832434772677	6.566167956350357	-0.7556663898574092	0.44984924019847394	NA	not_sig
143B_MFN-Gal	rna71130	35.88836290952407	-0.7527466831532849	0.28619374053756563	-2.6301996743163563	0.00853347307036776	0.03103042252456801	not_sig
143B_MFN-Gal	NM_032338.3	1033.260208623493	0.37645725346877984	0.1327244816921711	2.836381417121673	0.00456279188752696	0.01794763083957127	not_sig
143B_MFN-Gal	NM_005570.3	8188.25385097651	-0.7600853650991135	0.05867128142717846	-12.95498149367191	2.201891890559578e-38	1.3052939816095849e-36	not_sig
143B_MFN-Gal	NM_006816.2	3191.6131271542076	-0.2469788163264717	0.1296207567061984	-1.9053955755425804	0.05672866992350964	0.15721896903410215	not_sig
143B_MFN-Gal	NM_001142292.1	8.865363678884972	-5.948346888698914	2.887589733552979	-2.0599695377708263	0.03940145307333649	0.11595133721000206	not_sig
143B_MFN-Gal	NM_030805.3	804.2595806611714	-1.060389926932462	0.1070459846268954	-9.90592903254064	3.9230677525165815e-23	9.966929053980487e-22	not_sig
143B_MFN-Gal	XM_006712785.1	14.5948043923301	1.3749519244252333	3.720104181458914	0.3696003814296453	0.711680266858416	0.93448613191762675	not_sig
143B_MFN-Gal	rna11130	16.264208082788112	0.6942547208722775	2.112614943103145	0.32862340727956385	0.7424403534066105	0.9533941005651771	not_sig
143B_MFN-Gal	rna11131	12.460025791559408	3.561237636316411	4.54933025141918	0.7828048173037053	0.4337417382682879	0.7095673464403895	not_sig
143B_MFN-Gal	rna11132	1.859945521599142	1.9253007239869435	6.4945077651250855	0.2964506000478794	0.7668859876770311	NA	not_sig
143B_MFN-Gal	NM_022458.3	586.2089011561708	-0.24009898250430525	0.2523585961266462	-0.951419869144507	0.34139127799085767	0.6099660368945433	not_sig
143B_MFN-Gal	XM_005249555.2	85.03788185352434	-1.9748312313849248	1.172684323076275	-1.6840262912395698	0.0921765878075436	0.23235505993999156	not_sig
143B_MFN-Gal	XM_005249556.2	77.76016161403311	-6.812523562065285	2.1013582240038136	-3.2419620244877017	0.0011870983964923	0.00534287074856675	sig
143B_MFN-Gal	XM_005249558.2	23.6591304026136	-3.4987863016488916	2.481383872183709	-1.4100141219060278	0.1585355130741388	0.3548770116007148	not_sig
143B_MFN-Gal	XM_005249559.2	3.448629638361659	6.187726707270182	6.563361273093634	0.9427679583381524	0.3457996042500233	NA	not_sig
143B_MFN-Gal	rna35630	333.6550202097501	-0.14058230232665683	0.24403867416774772	-0.5760656699438678	0.564570794750868	0.8262278508298828	not_sig
143B_MFN-Gal	rna35633	60.95794032898103	-1.5565458198431643	1.5764088860392709	-0.9873998006659224	0.32344668205544713	0.590007430286165	not_sig
143B_MFN-Gal	NM_018113.2	265.0551352004442	0.16097109111222907	0.18803096830189045	0.8560881889082452	0.3919490012157216	0.6672911825909204	not_sig
143B_MFN-Gal	XM_005269022.1	31.75677349371528	0.9199162632768192	1.4911354313803098	0.616923348421326	0.5372852855823673	0.8030859793357159	not_sig
143B_MFN-Gal	XM_006719501.1	115.63326563545232	-0.9210139369039828	0.2551264849006233	-3.6100287167862466	3.061631075571422e-4	0.0015606661019466	not_sig
143B_MFN-Gal	XM_006719502.1	18.993630522171088	1.9571516928996715	2.5877397919542258	0.7563170373562396	0.4494591355925868	0.7256233733387496	not_sig
143B_MFN-Gal	rna52897	55.80258641150851	-1.7167386536041165	0.5407234868504069	-3.1748919648446083	0.00149892296838398	0.00659993220980163	sig
143B_MFN-Gal	NM_018368.3	794.7999543653282	0.00594970479162466	0.12066320652531055	0.0493083597142485	0.9606735575347288	1	not_sig
143B_MFN-Gal	XM_006715511.1	283.92950180893564	0.306982295342726	0.23722959750975997	1.294030334179091	0.19565494314003093	0.4139986033088008	not_sig
143B_MFN-Gal	NM_001007527.1	548.5103268457252	-1.0170294667726545	0.20778014648863585	-4.894738424049955	9.84365699674515e-7	7.335523134235211e-6	not_sig
143B_MFN-Gal	rna23992	5.797597477158196	-5.413157926458514	2.472195439182097	-2.189615691649932	0.02855212003077056	0.08866306214099123	not_sig
143B_MFN-Gal	NM_001278233.1	15.612483846363682	0.5975635736154997	1.9904640417450092	0.3002131970651552	0.7640145392978963	0.966778560193144	not_sig
143B_MFN-Gal	NM_001278234.1	12.769609307374534	4.533577000461363	1.556575352334416	2.912532948477116	0.00358510376301163	0.01447904115984908	sig
143B_MFN-Gal	NM_001278235.1	56.685305651663384	-0.15900930188490697	0.8953889454336179	-0.1775868494868474	0.859047452967161	1	not_sig
143B_MFN-Gal	NM_014583.3	899.1739701994871	0.4207687590657344	0.12196862691143844	3.4498113959359	5.609783292213489e-4	0.0027068115254834	not_sig
143B_MFN-Gal	rna15032	8.102256379598261	0.0325257397863202	0.6581327665958379	0.04942124361100895	0.9605835988925632	1	not_sig
143B_MFN-Gal	NM_022773.2	174.83139808026587	-1.2284417230299822	0.8896455810033693	-1.3808214745972305	0.16733385895526454	0.3694901666988706	not_sig
143B_MFN-Gal	XM_006720926.1	13.889457028340718	-1.4463380157506427	0.8274191314000493	-1.7480113292804105	0.08046206566797459	0.20850288671293973	not_sig
143B_MFN-Gal	XM_006720927.1	6.8347475872455465	-3.1422627331193023	2.3055621136256415	-1.3629052605214338	0.1729123706032952	0.37814626827264175	not_sig
143B_MFN-Gal	XM_006720928.1	1.9823733345939063	0.8491969465712281	6.516575779314599	0.1303133693721191	0.8963185030350342	NA	not_sig
143B_MFN-Gal	XM_006720929.1	7.014586867785173	-2.3333624242454065	2.921676628381839	-0.7986381523466994	0.4245002584177443	0.7001915766793623	not_sig
143B_MFN-Gal	XM_006720930.1	14.594030518177076	-1.376676518958987	1.5572515735760584	-0.8840424645053331	0.3766732900730202	0.6500299132311784	not_sig
143B_MFN-Gal	rna63421	4.2892251766970055	0	4.619426281667541	0	1	1	not_sig
143B_MFN-Gal	rna63425	5.014278609533272	0	2.8395649291379703	0	1	1	not_sig
143B_MFN-Gal	NM_033200.2	646.9716850872757	0.8833787024979514	0.33985194972672056	2.5993045007047564	0.00934128703016683	0.03364104940551325	not_sig
143B_MFN-Gal	XM_006724426.1	102.65842255283546	-0.0040678426687252	0.27701849137336726	-0.01468437232676478	0.9882839870924276	1	not_sig
143B_MFN-Gal	XM_006724427.1	41.06634936257144	1.5854030464868087	2.8137367978880463	0.5634510831563178	0.5731277607801094	0.8332966473892872	not_sig
143B_MFN-Gal	NM_001136049.2	263.14003818302996	-2.234396244328065	0.6943572105918445	-3.2179348183387453	0.001291171563391	0.00576508854026301	sig
143B_MFN-Gal	NM_033029.3	136.83870138718552	-0.7787999119685457	1.469964155467001	-0.5298087773583325	0.5962445189425127	0.8525269205357359	not_sig
143B_MFN-Gal	rna20043	115.23570712939792	-3.63800300644066	2.3475576725737315	-1.5496969675944772	0.12121426631941828	0.2890329927493257	not_sig
143B_MFN-Gal	rna20044	19.643623601391013	-21.616335556910315	6.5599323688982025	-3.295207075517604	NA	NA	not_sig
143B_MFN-Gal	NM_001257374.2	641.4936335936573	0.7513030395936593	1.2259525578289785	0.6128320666210209	0.539987385547465	0.8051912905698214	not_sig
143B_MFN-Gal	NM_001282624.1	1290.5344475032218	-1.1222863470907325	1.0566003917863158	-1.06216726381614	0.2881597583623745	0.5452685329853476	not_sig
143B_MFN-Gal	NM_001282625.1	7.0955190943016175	-0.5566154121625012	1.5282160418875423	-0.3642256048267953	0.7156895483429568	0.9368623720756226	not_sig
143B_MFN-Gal	NM_001282626.1	279.91779845446507	-6.028909288579312	3.0632404951396595	-1.968147554246942	0.04905106261418678	0.139389468516432	not_sig
143B_MFN-Gal	NM_005572.3	1785.7684571728955	32.432258291115836	2.630803867397423	12.327889088592572	6.410408790949703e-35	3.188659171921536e-33	sig
143B_MFN-Gal	NM_170707.3	3710.080427536948	-0.8543285213260005	0.19522661771710983	-4.3760862699775505	1.208292074674582e-5	7.815635620219902e-5	not_sig
143B_MFN-Gal	NM_170708.3	36.612153731655745	3.2828797355061368	2.239232498927786	1.4660736377656547	0.14262822672047998	0.32782428897066007	not_sig
143B_MFN-Gal	NM_001198557.1	624.0986144079933	-0.4194273825703661	0.12244113891265912	-3.4255429694226867	6.135718717136634e-4	0.00293019533260788	not_sig
143B_MFN-Gal	NM_005573.3	119.80477796205147	0.6456651163446975	0.234037479740505	2.758810755698596	0.005801211908155	0.02211634015076374	not_sig
143B_MFN-Gal	NM_032737.3	2050.0980604002707	0.22216258418603888	0.11354879904994228	1.956538387414603	0.05040176496698619	0.14245294815882378	not_sig
143B_MFN-Gal	NM_001270428.1	9.543763836090006	2.512661581872612	0.7708130985293148	3.259754649559906	0.00111508629242291	0.00504552458066381	sig
143B_MFN-Gal	NM_001142315.1	71.65497585197163	-0.609957873819418	0.18282243622228453	-3.3363403662217976	8.4889164356828e-4	0.00394439604503163	not_sig
143B_MFN-Gal	NM_001243610.1	1.230089212456028	-1.9388342782786936	3.9732316287135774	-0.487974137794336	0.6255681598304713	NA	not_sig
143B_MFN-Gal	NM_006769.3	708.3290752352918	-0.6102979582683596	0.2963105205527349	-2.0596567314920695	0.03943136860104641	0.11602486424472236	not_sig
143B_MFN-Gal	XM_005271291.1	250.41864774198373	-0.5318261313038872	1.1027141292727187	-0.48228830771819936	0.6296011520790273	0.8771416933613235	not_sig
143B_MFN-Gal	NM_005358.5	36.99474127261991	-1.314490095334882	0.7424084656604767	-1.7705753047487929	0.07663135157888155	0.2004609657584543	not_sig
143B_MFN-Gal	NM_015842.2	139.9874586452931	-1.081611078037812	0.7215192746627588	-1.4990744059378895	0.1338543304567956	0.31206480311638723	not_sig
143B_MFN-Gal	XM_005266391.2	1.6808929088153648	0	6.663375026343972	0	1	NA	not_sig
143B_MFN-Gal	XM_005266392.1	3.884387877071184	0.8270402341838355	2.248989730224883	0.36773855525838145	0.7130681889807451	NA	not_sig
143B_MFN-Gal	XM_005266396.1	9878.252364430444	-0.9864414728911752	0.09592086671150683	-10.283909087873578	8.327978240300733e-25	2.330467835519393e-23	not_sig
143B_MFN-Gal	XM_005266397.1	2605.4643144840284	-0.5195289249453108	0.2341540303534625	-2.218748591092224	0.02650383324597738	0.08321507127640607	not_sig
143B_MFN-Gal	XM_006719813.1	18.342608345140484	-3.965959149474419	1.3931712913855403	-2.8467132318885087	0.00441731347043538	0.01744541505287869	sig
143B_MFN-Gal	XM_006719817.1	55.18013731967284	0.4851563257829469	0.7403566979568814	0.655300785583225	0.5122741151195236	0.7814233016465881	not_sig
143B_MFN-Gal	XM_006719821.1	320.8506641023518	-0.36838874775766417	0.20457911269419357	-1.8007153462843224	0.07174775752021764	0.19002188805132725	not_sig
143B_MFN-Gal	XM_006719825.1	1780.1948366308743	8.826831450406619	1.9885338097537568	4.438864155646245	9.043487070821228e-6	5.938865953366076e-5	sig
143B_MFN-Gal	XM_006719826.1	5315.854523604857	0	1.8438230706360124	0	1	1	not_sig
143B_MFN-Gal	NM_012134.2	1523.5686027590175	2.1243833523468956	1.148309052633714	1.850010106142156	0.06431209300911488	0.17410834113629017	not_sig
143B_MFN-Gal	XM_005264767.1	4.031533441446502	1.2635043787443547	2.4068962297666356	0.5249517462025606	0.5996167357871338	0.8545249389475184	not_sig
143B_MFN-Gal	NM_014916.3	1347.9164152266576	-0.5632005410865909	0.11195745924385804	-5.030486980415179	4.892356105807892e-7	3.796273830687624e-6	not_sig
143B_MFN-Gal	NM_001080434.1	2.6203181116891847	4.069669391262335	1.6038509319346157	2.537436185764079	0.01116677245716415	NA	not_sig
143B_MFN-Gal	NM_001174147.1	22.558428189586472	-0.5898214708629061	6.454450390812629	-0.0913821371533768	0.9271889548435782	1	not_sig
143B_MFN-Gal	NM_002316.3	170.62661102363455	-0.8932843093919769	0.30949181872505593	-2.8862937736830654	0.00389808116208369	0.01561435919703775	not_sig
143B_MFN-Gal	NM_001085451.1	86.49937257639819	-0.46138348573647786	0.2507165728570966	-1.8402592237069912	0.06573018882135025	0.17717686255268106	not_sig
143B_MFN-Gal	NM_005575.2	645.2927883928307	-0.22728153633438403	0.24512274352218555	-0.9272152109125412	0.35381480677658544	0.6243473053548012	not_sig
143B_MFN-Gal	NM_175920.3	467.0966374392708	-0.8889072322705375	0.7176990546601298	-1.2385514882578244	0.2155116430566069	0.44438604347758526	not_sig
143B_MFN-Gal	NM_032622.2	97.69634539354384	1.0455701468025216	1.0226725319105692	1.0223899774145442	0.3065963622671402	0.5689697108956648	not_sig
143B_MFN-Gal	XM_005265786.2	16.442364752819365	-7.411139576512203	3.693025551900828	-2.0067934739031617	0.04477165804916003	0.12929325024466207	not_sig
143B_MFN-Gal	NM_153371.3	784.5167256933385	0.34501136571007773	0.10584144716045384	3.2597000037900687	0.00111530113909323	0.00504585853725305	not_sig
143B_MFN-Gal	XM_006719776.1	26.0031301189187	-1.5372005746063184	2.55944335890771	-0.6005995675803302	0.5481067260505434	0.8124849196606083	not_sig
143B_MFN-Gal	rna33242	3676.684801646499	-0.5553470685457699	0.08870457519585491	-6.2606361320100294	3.834102031059293e-10	4.070121540738006e-9	not_sig
143B_MFN-Gal	rna47455	54.33965078803258	1.3148991389416704	1.0292423098356778	1.2775408923401126	0.20141135312467287	0.4231723913823636	not_sig
143B_MFN-Gal	XM_006720812.1	4.686385994660198	0.7074245640667677	1.4685114806719963	0.4817289979531161	0.6299984736390859	0.877244279444608	not_sig
143B_MFN-Gal	rna63192	31.612337213075147	0.13796340820057948	0.3358806258442549	0.41075131336855375	0.6812548965406469	0.9150346073414032	not_sig
143B_MFN-Gal	rna63194	11.86243190774903	-0.31748242695206086	0.5618507935506166	-0.5650653707289979	0.572029301407329	0.8321841586686936	not_sig
143B_MFN-Gal	rna67654	46.217401525220794	-0.6102477848985483	0.4007073109684844	-1.5229265056921917	0.1277770936065253	0.3008813817601433	not_sig
143B_MFN-Gal	rna40453	20.403242266294516	-1.1047561640163046	0.5566131085071709	-1.9847828718573413	0.04716863393791154	0.1350906823851472	not_sig
143B_MFN-Gal	rna78464	67.30127997543651	-0.5925322841657085	0.2232207896046877	-2.6544672887102143	0.00794337407603767	0.02917236113190648	not_sig
143B_MFN-Gal	rna49578	28.298058883783632	1.748991107390998	0.3140225573116021	5.569635259213204	2.552731546123726e-8	2.2751812644350806e-7	sig
143B_MFN-Gal	rna67736	45.02054715295356	-3.5353394843246293	0.5471483031536768	-6.4613916628224715	1.0374441653086955e-10	1.1506312472497911e-9	sig
143B_MFN-Gal	rna67738	7.481657415742346	-1.9415927295713535	1.6174521803245183	-1.2004019365702674	0.22998327713330816	0.4651062402545358	not_sig
143B_MFN-Gal	rna31782	7.039804280278511	0.36467284440898545	0.7391683980727566	0.49335556736435393	0.6217613718240824	0.8711467847175379	not_sig
143B_MFN-Gal	rna66521	4.794199633495584	-0.9886535862423128	1.4939072540036782	-0.6617904716592792	0.5081055134846546	0.7777600342139515	not_sig
143B_MFN-Gal	rna41374	4419.015232643918	-0.6609346430366203	0.07783343494039122	-8.49165456391328	2.0371576164815926e-17	3.727990344567288e-16	not_sig
143B_MFN-Gal	rna50222	5.077388747020521	0.10003603872168353	0.6949351395999701	0.1439501804143447	0.8855398100540153	1	not_sig
143B_MFN-Gal	rna66465	9.212403975831386	0.2678956753211643	0.5133380379366783	0.5218699093446295	0.6017609104684476	0.856322485864735	not_sig
143B_MFN-Gal	NM_001271592.1	601.0072826315239	-0.511218555375553	0.12937370713540405	-3.951487258848553	7.766700790479573e-5	4.4100345797618294e-4	not_sig
143B_MFN-Gal	rna12902	25.82849644938412	-0.7230963645214368	0.5471098794560402	-1.3216657049592484	0.1862794934755117	0.39960039814528425	not_sig
143B_MFN-Gal	rna27374	75.60445771989056	-0.16515802210868494	0.2332802906288292	-0.7079810371612869	0.4789570334915939	0.7519424629215825	not_sig
143B_MFN-Gal	rna31475	6.771344673700155	1.4750575225286715	0.7107035215332118	2.0754892551348374	0.0379412136741036	0.1123359415724681	not_sig
143B_MFN-Gal	rna314	30.960919082933113	-0.5566696832468736	0.7881243485739675	-0.7063221485976318	0.4799878227102437	0.7528901831293184	not_sig
143B_MFN-Gal	rna18170	215.41546410748248	-1.8504584376006037	0.15112269783534937	-12.244741948801815	1.7924629019739143e-34	8.690803550296892e-33	sig
143B_MFN-Gal	rna66278	35.72089749532526	2.8889160442937127	0.27751131952917596	10.410083629003063	2.2302564725762136e-25	6.4487032883448186e-24	sig
143B_MFN-Gal	rna66467	248.8293816171695	0.7910405396981179	0.11815752535570066	6.694796097978309	2.159725597399214e-11	2.542922309350849e-10	not_sig
143B_MFN-Gal	rna64199	4.933521226537323	0	3.173860842541046	0	1	1	not_sig
143B_MFN-Gal	rna64201	4.859342959484131	1.749028403054749	1.425517710631078	1.2269425977741464	0.21984416650546537	0.4508567298935103	not_sig
143B_MFN-Gal	rna64208	8.30966246647008	1.698950646834138	2.2125528807849286	0.7678689452300981	0.4425650487839537	0.7187429910456841	not_sig
143B_MFN-Gal	rna64209	4.533567602756153	0.6800327591910801	3.9258942216763826	0.17321729032747643	0.8624806333551241	1	not_sig
143B_MFN-Gal	rna20123	43.99104891092388	-0.47802790582928023	0.3056567593166485	-1.5639369693573897	0.11783237143520094	0.28263692447413374	not_sig
143B_MFN-Gal	rna20124	71.87399037945089	-1.3667348944733613	0.42969002409499807	-3.180746160797991	0.00146896280590144	0.00648102450216728	not_sig
143B_MFN-Gal	rna53941	95.72030065298064	-2.105649156345051	1.4550422186644871	-1.4471395601687245	0.14785784012321376	0.33670242615886437	not_sig
143B_MFN-Gal	rna55716	2.71443950153416	0	6.663375026343968	0	1	NA	not_sig
143B_MFN-Gal	rna39672	1.965496751595568	0.2942505691420668	1.3568345408564129	0.2168654764318871	0.8283131831332432	NA	not_sig
143B_MFN-Gal	NM_001195150.1	71.3341239610165	2.2915200389444377	0.21287154730387545	10.764801909732345	5.046997470709814e-27	1.5977302439750154e-25	sig
143B_MFN-Gal	rna23813	154.71802457922945	-0.5215169381188187	0.15156204010448557	-3.4409469400074677	5.796821958987504e-4	0.00278567987744312	not_sig
143B_MFN-Gal	rna20172	5.749620324999797	3.2218043927027646	1.4067551167480328	2.290238261333319	0.02200750856849927	0.07114793429766553	not_sig
143B_MFN-Gal	rna72999	212.73220861428945	-0.07122074404240827	0.28152883244680504	-0.2529785081812729	0.8002848211091245	0.9853558702815866	not_sig
143B_MFN-Gal	rna49244	10.583244806580286	0.36584601517708226	0.4508780943675958	0.811407827852493	0.41713150530363313	0.6926296111767435	not_sig
143B_MFN-Gal	rna43071	26.905808876990346	-1.145168047187517	1.4631343457325596	-0.7826814062068621	0.4338142237500922	0.7096008468387335	not_sig
143B_MFN-Gal	rna60689	14.730167753537476	0	1.8180069251806137	0	1	1	not_sig
143B_MFN-Gal	rna68935	2.0750302838798933	-2.0637356144463044	1.5814825509089756	-1.3049373281166765	0.1919141892116085	NA	not_sig
143B_MFN-Gal	rna3780	205.9279716047546	0.714472993885621	0.22405868813093488	3.188776118639501	0.00142876485551532	0.00632123119872169	not_sig
143B_MFN-Gal	rna5262	9.186191221439932	2.1334662182538553	1.6188942300663594	1.3178539886243237	0.1875525307998327	0.4015085109300563	not_sig
143B_MFN-Gal	rna39827	2.8808027618525363	1.904171702740919	1.0189249402730918	1.8688046856823073	0.06164999273319877	NA	not_sig
143B_MFN-Gal	rna39772	146.0346916505111	-0.636284060371652	0.13550276725240465	-4.695727425156038	2.656596044349678e-6	1.87616090438703e-5	not_sig
143B_MFN-Gal	rna29405	3.5407385964563045	-0.5965362968116987	0.9297186598168812	-0.6416309821394716	0.5211128115764517	NA	not_sig
143B_MFN-Gal	rna75298	9.773040717086872	0	4.533643031250151	0	1	1	not_sig
143B_MFN-Gal	rna75299	37.11973770241256	0	1.7059111047008453	0	1	1	not_sig
143B_MFN-Gal	rna33462	13.22228241274538	0.5328228647945508	0.5989459692856355	0.8896008857527667	0.37368023044744864	0.6467304837544123	not_sig
143B_MFN-Gal	rna37308	546.6630907239357	-0.00741403333599305	0.2119528915275256	-0.03497962817379266	0.9720959852931292	1	not_sig
143B_MFN-Gal	rna37309	517.9113397511354	-0.14723605913091528	0.16234254125101383	-0.9069468667689456	0.3644348955781822	0.6362098689686735	not_sig
143B_MFN-Gal	rna33456	138.64989545208752	1.7588879612360284	0.17166159648208046	10.246251912375966	1.230218138897055e-24	3.393118424894446e-23	sig
143B_MFN-Gal	rna66736	21.104064073369305	-0.6633040617255256	1.729627786643169	-0.3834952623031423	0.7013525823874152	0.9282246156178124	not_sig
143B_MFN-Gal	rna49538	9.770787759041	-1.1758159297876565	0.7001459063954828	-1.6793869949779976	0.09307664619487338	0.2340176528592829	not_sig
143B_MFN-Gal	rna41	97.3004551510182	-1.145774870381942	0.1998975739924451	-5.731809783870842	9.93646693477685e-9	9.251740519158209e-8	not_sig
143B_MFN-Gal	rna331	9.651513968808551	0	1.7521776911424412	0	1	1	not_sig
143B_MFN-Gal	rna38450	19.177613779335296	0.4520035278135717	0.5580719222264406	0.8099377693296114	0.41797594296284635	0.6936298425137507	not_sig
143B_MFN-Gal	rna63284	10.19881373878806	-0.21670113807739697	0.7043249378706382	-0.30767210761064656	0.7583318457330638	0.9630948259157012	not_sig
143B_MFN-Gal	rna30	4.517256190197317	0.9612258887110487	1.8528223851166847	0.5187900882633787	0.6039071305861505	0.857900516343717	not_sig
143B_MFN-Gal	rna32	17.5038283484559	-2.9795163176742663	0.991083481462378	-3.006322245708189	0.0026442860515765	0.01100157707719858	sig
143B_MFN-Gal	rna33	18.69730721510701	0.17343746391293793	1.6513084382329255	0.10503032619304864	0.9163517449755848	1	not_sig
143B_MFN-Gal	rna34	2.2592637711731616	0.6232736513734071	6.46291753208331	0.09643843485226956	0.923172367767388	NA	not_sig
143B_MFN-Gal	rna35	26.856112924134564	-0.6103629050674582	1.320557467979078	-0.46220094154745894	0.6439372281177593	0.8869469413095336	not_sig
143B_MFN-Gal	rna36	3.96453957878864	1.2750842623470775	6.663375026343972	0.1913571211744755	0.8482458115931681	1	not_sig
143B_MFN-Gal	rna79344	107.6497650841671	-0.9554933828414568	0.3269289160440888	-2.9226334409422545	0.00347084860311079	0.01406941454790866	not_sig
143B_MFN-Gal	rna44898	7.302633265948649	0	1.7092011184154294	0	1	1	not_sig
143B_MFN-Gal	rna64489	233.83799298196055	-0.710618982587346	0.3797678326031869	-1.8711931911565032	0.06131830818846317	0.16751800609564102	not_sig
143B_MFN-Gal	rna26729	48.03855569860767	2.502208661317667	0.24857409968121605	10.066248513125966	7.78926737089325e-24	2.0631480412346984e-22	sig
143B_MFN-Gal	rna26730	15.10935008088273	2.7118426939833844	0.5552400920525721	4.884090203137957	1.0390750199009528e-6	7.723226479208938e-6	sig
143B_MFN-Gal	rna27943	14.7792007555971	-1.044638805751097	0.44672838758623246	-2.338420469304627	0.01936544690929885	0.0637319126957141	not_sig
143B_MFN-Gal	rna79161	28.509835689022985	-1.2959601481432297	0.34066262014589066	-3.804233489392606	1.422439636406051e-4	7.719014148503666e-4	not_sig
143B_MFN-Gal	rna64490	959.9344605809068	0.6551822012141496	0.2709420142470384	2.4181639124331977	0.01559904826261885	0.05297167222238917	not_sig
143B_MFN-Gal	rna24562	5.272867008234666	-0.2448593687674168	1.0202099948239889	-0.2400087923169789	0.810323440515307	0.9903236486395384	not_sig
143B_MFN-Gal	rna41888	32.06023463716912	-0.15467053235168998	0.3253732120445966	-0.4753634491904342	0.6345279418757812	0.8802780414053478	not_sig
143B_MFN-Gal	rna35770	23.942316509562794	-0.14281955372213576	0.3639875837928908	-0.392374795408956	0.6947813063159105	0.9237815636982916	not_sig
143B_MFN-Gal	rna71090	13.890653131802065	-0.18355496172947297	0.3927000149846156	-0.4674177609508467	0.6402010178572242	0.8845516718217477	not_sig
143B_MFN-Gal	rna72027	50.749958538113766	0.3832761370825992	0.16110578200079764	2.379034025487065	0.01735807363888578	0.0579988001816609	not_sig
143B_MFN-Gal	rna38715	13.001424680221156	-2.137135523598464	1.336563771724037	-1.5989775937453157	0.10982558128651428	0.266990874525684	not_sig
143B_MFN-Gal	XM_002342310.2	68.9974723464491	-1.6418438226238876	0.2519391626927327	-6.5168265428677925	7.181038331222031e-11	8.067458696937022e-10	sig
143B_MFN-Gal	rna30547	20.867143945234385	-0.19161701897191216	0.6375903775792326	-0.30053310983053555	0.7637705449701058	0.9666703781460182	not_sig
143B_MFN-Gal	rna8105	58.92184457219431	-1.922224474628628	0.28302430299282977	-6.7917293826082705	1.1079724026704787e-11	1.3321408728636107e-10	sig
143B_MFN-Gal	rna68903	17.68995143666513	-0.05915369522883495	0.44161281914437184	-0.13394922580247032	0.8934427244315323	1	not_sig
143B_MFN-Gal	rna49737	64.72927329763927	-1.4657449838266186	0.2957079484872906	-4.956731773104894	7.168883694072012e-7	5.433700046612653e-6	not_sig
143B_MFN-Gal	rna45	10.57658637168038	-0.9453952780443712	0.6906612723566403	-1.368826247950084	0.1710535940340542	0.3754359856476971	not_sig
143B_MFN-Gal	rna44	68.83647009795821	-1.1021222816747125	0.39922808544519733	-2.7606331364329892	0.00576894390986266	0.02201336471147248	not_sig
143B_MFN-Gal	rna8095	7.96326748266318	-1.5769131554552034	0.896800654103571	-1.7583764555027706	0.07868347651108872	0.20474773242061223	not_sig
143B_MFN-Gal	rna8096	11.042438489314836	-0.6753204658602883	0.8985663990791477	-0.751553214712188	0.4523197876031074	0.7281914606744426	not_sig
143B_MFN-Gal	rna23597	12.31562912080996	-1.5975811023274675	5.28935991238487	-0.30203675469063496	0.7626240443961994	0.9659890581050858	not_sig
143B_MFN-Gal	rna23598	69.3912123388993	-0.7099615629972587	1.2203495005620708	-0.5817690445812967	0.56072225752689	0.8233424050478524	not_sig
143B_MFN-Gal	rna23600	3.362803307309609	0	5.041462896795094	0	1	NA	not_sig
143B_MFN-Gal	rna23602	49.516910007625	0.8274817257277348	0.8024015760620469	1.0312563564353574	0.30242061886564803	0.5640963847724392	not_sig
143B_MFN-Gal	rna23603	23.81843421555789	-2.4951602185003097	2.2267526248877236	-1.1205376792251989	0.26248470536498003	0.5113045764110777	not_sig
143B_MFN-Gal	rna23604	4.624973891504975	6.140906076235247	6.561066478417806	0.9359615691191898	0.34929297500602235	0.6193711010837848	not_sig
143B_MFN-Gal	rna23605	8.96135604614181	2.469584183471273	2.7091902020582146	0.91155806690689	0.3620014051270373	0.6334680769529848	not_sig
143B_MFN-Gal	rna23606	85.37557212726807	-1.033571359989325	0.3022883834191441	-3.4191567280844057	6.281553428299054e-4	0.00299363303115243	not_sig
143B_MFN-Gal	rna84	128.5016834428769	0.5536396890489778	0.11367763830245237	4.87026030199498	1.114513279679134e-6	8.258622293323775e-6	not_sig
143B_MFN-Gal	rna38434	7.663530573528782	-1.3976999435985085	1.305842298303049	-1.0703435977030524	0.284464676988178	0.5406977050613819	not_sig
143B_MFN-Gal	rna11578	10.228200234960523	0	1.8093529926596732	0	1	1	not_sig
143B_MFN-Gal	rna60624	178.38684470176958	-1.196888137627176	0.33865983266864647	-3.5341898334847475	4.0902719084826873e-4	0.00203282277057208	not_sig
143B_MFN-Gal	rna60625	34.049683785010565	-0.7956837110043963	3.8102877436107896	-0.20882509787840137	0.8345847779776658	1	not_sig
143B_MFN-Gal	rna60626	9.132981841698244	7.248630222942933	5.913798297978023	1.2257148211194997	0.22030601081504683	0.451482255034342	not_sig
143B_MFN-Gal	rna51389	276.7759475376449	1.168119631721089	0.1715535664066122	6.809066440230331	9.823410759806844e-12	1.1869782870080352e-10	not_sig
143B_MFN-Gal	rna41195	13.852974332070916	-1.8197714108699463	0.5759171727033277	-3.159779734172583	0.00157888453270688	0.00691762584048432	sig
143B_MFN-Gal	rna58225	14.02141031429419	-0.03860521060592814	0.4821122557635305	-0.0800751487737816	0.9361774876708588	1	not_sig
143B_MFN-Gal	rna9742	473.6358636642896	0.6210781929768359	0.1469614692233605	4.226129449161164	2.3774525789833445e-5	1.471088705542072e-4	not_sig
143B_MFN-Gal	rna44628	7.111130963472824	0.893313071079837	0.6787794944984363	1.316057833685627	0.18815463217234668	0.4024981661011732	not_sig
143B_MFN-Gal	rna87693	6.637909722986782	0	1.707190380135149	0	1	1	not_sig
143B_MFN-Gal	rna64778	5.318066891445209	1.0812954122652356	1.1122835328567215	0.972140088676942	0.3309808608340172	0.5986299694065129	not_sig
143B_MFN-Gal	rna79350	173.4985210670282	-0.467319765990036	0.1638334878850533	-2.8524068676234906	0.00433895247328655	0.01718413868350079	not_sig
143B_MFN-Gal	rna33158	6.964600317060063	2.029579224012541	1.5858923903454378	1.2797710843233567	0.2006256561712943	0.4219677437703749	not_sig
143B_MFN-Gal	rna33159	18.515658543924783	-1.4433575372810303	0.5763000813320637	-2.504524264415935	0.01226161944903276	0.04286123195278882	not_sig
143B_MFN-Gal	rna25099	22.78000729967505	0.28560446453696786	0.442382996681766	0.6456045252173677	0.5185355059685455	0.7873763192512737	not_sig
143B_MFN-Gal	rna18833	10.279045816541506	1.2632778504630355	0.5896260396496535	2.142506886591466	0.03215271510757162	0.09795530197565026	not_sig
143B_MFN-Gal	rna31571	60.461181275194896	-2.4117312178177683	0.299704143823806	-8.047039947621172	8.482050217045983e-16	1.3928403388497506e-14	sig
143B_MFN-Gal	NM_001242713.1	43.51227044358014	0.5760246847191594	0.277946026747833	2.0724335996418426	0.03822502263619971	0.113001910509338	not_sig
143B_MFN-Gal	rna55537	4.010247888624553	0.917364441971346	2.2117105157075536	0.4147760005010735	0.6783058900052271	0.9127917817141956	not_sig
143B_MFN-Gal	rna55541	3.2489530365799744	4.829175830013999	3.971793109175489	1.2158679209291685	0.2240352399523171	NA	not_sig
143B_MFN-Gal	rna28678	236.38303413204727	-0.5713569913943759	0.3338323236455627	-1.711508895109266	0.08698721054407307	0.2216595433099441	not_sig
143B_MFN-Gal	rna28679	539.4922955940289	-0.26027682789568746	0.2437001741385557	-1.0680206890115191	0.2855111794323275	0.5419265024861927	not_sig
143B_MFN-Gal	rna71530	6.391246657523751	-1.0154153765333551	0.7025967462484525	-1.4452321078274448	0.1483927005656051	0.3375912654443444	not_sig
143B_MFN-Gal	rna76532	141.6827786006519	-1.7982230530035943	0.22086144025176135	-8.141860575362491	3.892493427094727e-16	6.5578690470157364e-15	sig
143B_MFN-Gal	rna40652	40.9066711323391	0.6246273093008254	0.2950239098899004	2.1172091086920015	0.03424210468852257	0.10324859806611927	not_sig
143B_MFN-Gal	rna40649	8.157102219268909	5.000664628351623	3.9024538045203423	1.2814154577715144	0.20004777754090805	0.4210042361142136	not_sig
143B_MFN-Gal	rna40650	64.9567332354039	-0.725634477149944	0.6288776302452203	-1.153856397892536	0.24855904765251835	0.4915791452950901	not_sig
143B_MFN-Gal	rna40651	8.787436864184814	-2.6958974547962224	3.025781682260999	-0.8909755355454884	0.3729422949909376	0.6458173258234361	not_sig
143B_MFN-Gal	rna43081	80.17772840799665	1.5598350312242066	0.24039055488593297	6.488753403661636	8.654949034651581e-11	9.659694874850654e-10	sig
143B_MFN-Gal	XM_005263847.1	17.604201928869	0	1.696019627917681	0	1	1	not_sig
143B_MFN-Gal	rna37082	31.28422249217877	-0.6509527040610888	0.6004574765955533	-1.0840945935952553	0.27832285971583387	0.5324733860014548	not_sig
143B_MFN-Gal	rna37083	8.002169715244298	-3.6374668922899938	3.532954764410495	-1.0295820736037469	0.30320623395758406	0.5650285163784863	not_sig
143B_MFN-Gal	rna60811	3.6796414351472007	3.427295021554695	1.8109917276554912	1.89249623243264	0.05842489515445546	NA	not_sig
143B_MFN-Gal	rna60813	2.8739859356174504	-4.43540852123741	6.569568260955651	-0.6751445977961735	0.49958390147739257	NA	not_sig
143B_MFN-Gal	rna74227	5.1195501894442135	-2.053061756073734	1.530481077920678	-1.341448637093271	0.17977483534631344	0.3891446351278981	not_sig
143B_MFN-Gal	rna76325	10.239630439755684	1.2911215538096126	0.3986435872905907	3.2387867131760766	0.00120039303149678	0.00539322116892055	not_sig
143B_MFN-Gal	rna76347	30.312269042682843	-1.306345929697595	0.2626388835338936	-4.97392431813704	6.561093245048777e-7	5.0059717734005585e-6	not_sig
143B_MFN-Gal	rna23715	6.334922778034911	-1.1864293181415444	0.7891525875683228	-1.5034219450478914	0.13273027110326818	0.31010342466587043	not_sig
143B_MFN-Gal	XM_006713836.1	13.640233284369472	-1.5918715922045263	0.7239093921513046	-2.1989928704665966	0.02787842925458431	0.08679339843835134	not_sig
143B_MFN-Gal	rna81784	18.151019972400402	0.09582019516514376	0.40115672962783544	0.238859747545651	0.8112143389700629	0.9907552544757932	not_sig
143B_MFN-Gal	rna45495	17.042435837870784	-1.128476186232559	0.7467981184249849	-1.5110860062322362	0.13076653956273965	0.30655728719459235	not_sig
143B_MFN-Gal	rna45496	134.82925858740057	-1.1676756824053298	0.2402268377123787	-4.860721198034404	1.1695887594595342e-6	8.641711236680398e-6	not_sig
143B_MFN-Gal	XM_005250742.2	6.3191514053905475	-0.1910154246327841	1.2081974504319786	-0.1580995097816905	0.8743783868914901	1	not_sig
143B_MFN-Gal	rna80769	56.905093019722	0.477914447844946	0.24925411647561607	1.9173783550800425	0.05518988201070166	0.15371273160569168	not_sig
143B_MFN-Gal	rna76978	126.1871418965406	-0.23382333109446232	0.16445187574527592	-1.421834381850638	0.15507433589214437	0.34892672490489285	not_sig
143B_MFN-Gal	rna32031	7.976973148511223	0.315839861010551	0.41014478645201374	0.7700691839648771	0.4412588545762011	0.7176630898364018	not_sig
143B_MFN-Gal	rna65769	13.131474647896235	2.913162251639476	0.7743881240494731	3.76188911111628	1.6863481506079408e-4	9.025666066134368e-4	sig
143B_MFN-Gal	rna8965	3.429187309967741	1.0807401101497107	1.9048928692414344	0.5673495489434439	0.5704767193755125	NA	not_sig
143B_MFN-Gal	rna8966	8.219141104132762	-1.2991382475013404	1.4083711643243566	-0.9224402489982684	0.3562989835905409	0.6269909258133297	not_sig
143B_MFN-Gal	rna577	41.053390379217625	-1.6876595787852324	0.8886791041081248	-1.89906522048694	0.05755590125568162	0.159080850149292	not_sig
143B_MFN-Gal	rna578	5.586617770814286	-1.718126745836021	2.8910914597432167	-0.5942830829670892	0.5523227914826407	0.8165272683018877	not_sig
143B_MFN-Gal	rna6727	12.681015877237243	0.42804968876076704	0.733568167448658	0.5835172622736877	0.5595451397971033	0.8225291528893576	not_sig
143B_MFN-Gal	rna11143	3.0708413135216217	-1.6806182105166705	1.423658331493529	-1.180492659888114	0.237804328097838	NA	not_sig
143B_MFN-Gal	rna65985	80.46041432835925	1.9000305179604824	0.32292524006952067	5.8838092604698105	4.009298674778048e-9	3.8878380265042454e-8	sig
143B_MFN-Gal	rna46865	3.434942044628931	2.872009391675381	1.2357052916998557	2.3241863662529108	0.02011550770322778	NA	not_sig
143B_MFN-Gal	rna65999	16.73630288986115	0.24121654330204237	0.5341513318607957	0.45158839623544256	0.6515655309444905	0.8926246916396054	not_sig
143B_MFN-Gal	rna41749	40.191145596006585	-0.5899651766026136	0.2890091239104317	-2.0413375488638645	0.04121728725720716	0.12050967807250344	not_sig
143B_MFN-Gal	rna12643	16.47777651480508	-2.5178241326936286	0.7620388120998476	-3.3040628544307347	9.529446437033756e-4	0.0043801599873886	sig
143B_MFN-Gal	NM_001282456.1	45.90544848867908	-1.863210102665059	0.37214792781543415	-5.0066383913579475	5.538884242507554e-7	4.266384690830773e-6	sig
143B_MFN-Gal	rna58125	6.41049726324889	0.7755696295496031	0.8362138748848438	0.9274775901756088	0.35367862181142634	0.6241921529275493	not_sig
143B_MFN-Gal	rna8033	2.6384184212076547	-1.738913041692116	1.698327244111682	-1.0238975131095318	0.30588368498613255	NA	not_sig
143B_MFN-Gal	rna8034	15.667210884012269	-0.6110582655678505	0.42325673462959135	-1.443705948595506	0.14882170742944625	0.33831206699271854	not_sig
143B_MFN-Gal	rna10043	5.048135506708029	0.927804691425723	1.6697221165649423	0.5556641325051508	0.5784404805024594	0.8379000871886214	not_sig
143B_MFN-Gal	rna10044	8.793728497068937	-0.4024302094508372	0.9378049859404743	-0.4291192897074027	0.6678364150555121	0.905140889035514	not_sig
143B_MFN-Gal	rna47048	14.609652429128312	-1.141483080393858	0.9244732465424887	-1.2347389009503322	0.2169276931074018	0.4464030752268925	not_sig
143B_MFN-Gal	rna49945	8.261154988853667	-0.6409247901879477	0.6900558475592676	-0.928801331739892	0.3529920541831484	0.6234343177810582	not_sig
143B_MFN-Gal	rna49946	4.7446708345486215	1.947841919439529	0.9062014667980732	2.1494579194645707	0.03159811839216879	0.09661074883914282	not_sig
143B_MFN-Gal	rna11323	12.687300206596698	-2.1119721216190883	0.7783360672567566	-2.7134450149056155	0.00665876177804967	0.02496412390190023	sig
143B_MFN-Gal	rna35606	52.63367927016347	-1.2076051850768577	0.27748239452953594	-4.35200650161723	1.3489726074402236e-5	8.664764645280177e-5	not_sig
143B_MFN-Gal	rna35607	5.794494396512805	0	2.034449523342459	0	1	1	not_sig
143B_MFN-Gal	rna39120	2.184631770471708	0	6.171680714691079	0	1	NA	not_sig
143B_MFN-Gal	rna58919	22.482633888502654	0.04780880450730229	0.4886188481741398	0.09784478164514772	0.9220555473501268	1	not_sig
143B_MFN-Gal	rna58920	34.701536961961295	0.7424242157456206	0.26590087073913515	2.7921090054420454	0.00523657119151816	0.02026734775670266	not_sig
143B_MFN-Gal	rna83331	23.55874779374765	-0.7357793709494183	0.4644817960285315	-1.5840865610677708	0.11317402217822492	0.27380159858980085	not_sig
143B_MFN-Gal	rna11436	32.40884997043283	0.7986457898591878	0.42067677939228165	1.8984784256761875	0.05763308714578163	0.1592750721198685	not_sig
143B_MFN-Gal	rna11437	26.4584177648649	1.1108750092606106	0.7608179895166458	1.4601061286239552	0.14426090853501217	0.33066940572436904	not_sig
143B_MFN-Gal	XM_006711074.1	13.378959336640072	0.693580881524751	0.4650469038013768	1.4914213509547023	0.13585090596364915	0.3157447058023839	not_sig
143B_MFN-Gal	rna46553	16.5487723008284	-0.12343683673647096	0.46070561793599385	-0.26792995772328554	0.7887532335345957	0.9793990197610404	not_sig
143B_MFN-Gal	rna37680	37.35037066932255	-0.9860084179220688	0.3326311003549306	-2.9642700783840072	0.00303401875165824	0.01245876238924225	not_sig
143B_MFN-Gal	rna24100	4616.670569641359	-0.6109658381504152	0.05829139725400383	-10.48123508668254	1.0535870552853798e-25	3.096954266336943e-24	not_sig
143B_MFN-Gal	rna11537	4.4027585848181	-1.6516824817881806	0.7774956805431015	-2.1243622609381396	0.03363986317140041	0.10171901382116946	not_sig
143B_MFN-Gal	rna59233	128.38134870876004	-0.5684588755208937	0.1834762896978305	-3.098268863279806	0.0019465474453387	0.00836067902645898	not_sig
143B_MFN-Gal	rna59234	8.648113183359177	-1.2310946486311078	1.9031062340935088	-0.6468869822275083	0.5177050915493069	0.786659658293558	not_sig
143B_MFN-Gal	rna17871	1451.3546322235125	0.5612450409732747	0.49818696703351945	1.1265751176014054	0.25992216430503895	0.5078806819148335	not_sig
143B_MFN-Gal	rna78517	73.81124782879319	-1.0743633014022906	1.4192072217699354	-0.7570165124036082	0.4490399698302274	0.7251936988151579	not_sig
143B_MFN-Gal	rna78518	304.22357085887893	-0.4511381602896167	0.28530511441873463	-1.5812480656322667	0.1138213291620878	0.2750642309829447	not_sig
143B_MFN-Gal	rna24158	103.66806780303033	-0.409475534225218	0.18488548409547584	-2.21475220852797	0.02677707718791615	0.08390903818985004	not_sig
143B_MFN-Gal	rna23634	18.96937633595748	-1.4946142047348323	0.979563963455972	-1.5257954156068851	0.1270608227776472	0.2996131986898105	not_sig
143B_MFN-Gal	rna55405	12.7304838637422	1.932659047614084	0.5205635399372311	3.7126285253230016	2.05117838825128e-4	0.00108001060518109	sig
143B_MFN-Gal	rna55408	32.14651080546857	-0.6518852649745962	0.21114913996755633	-3.0873214310736015	0.0020196907587194	0.00864294019122307	not_sig
143B_MFN-Gal	rna55409	10.69279101156839	0.14239490693203102	0.547709526934721	0.2599825271051063	0.7948772516370376	0.98301078065468706	not_sig
143B_MFN-Gal	rna55410	8.062921407437795	-0.9266271008143168	0.5830229555380791	-1.589349256341238	0.11198156403545724	0.2714156399198693	not_sig
143B_MFN-Gal	rna39673	2444.4327949505564	-1.2258273479543542	0.08268947946296891	-14.824465650473956	1.017866439717043e-49	1.0236669449739459e-47	not_sig
143B_MFN-Gal	rna67336	43.66728080848074	0.14872145397706493	0.24752003749088067	0.6008461193067823	0.547942483140054	0.8123460270982017	not_sig
143B_MFN-Gal	rna83646	19.42443237793271	0	2.5328555060888722	0	1	1	not_sig
143B_MFN-Gal	rna83647	113.05819788685434	-1.4021014378381564	0.4485045692762427	-3.126169795997273	0.0017709926575314	0.00767896948117801	not_sig
143B_MFN-Gal	rna1034	73.23116460673351	-2.028852142842658	0.2959303880240633	-6.855842539150402	7.089343137267635e-12	8.680016859268594e-11	sig
143B_MFN-Gal	rna59345	11.84515565376254	1.0475197714381077	1.0828111817113444	0.9674076045119334	0.333340310013121	0.6012447828450627	not_sig
143B_MFN-Gal	rna21878	74.95430846696213	-1.435008613294645	0.26083535087711746	-5.501587911566075	3.7638585760760266e-8	3.3034887551950816e-7	not_sig
143B_MFN-Gal	rna34924	9.325429189389393	0.9512234087310912	0.7324703553104384	1.298651067356767	0.1940637040168331	0.4116213055221656	not_sig
143B_MFN-Gal	XM_006718949.1	69.91577627489247	1.618595100822963	0.28848081941397086	5.610754656448317	2.0144619362909748e-8	1.8168813637653925e-7	sig
143B_MFN-Gal	rna85897	9.351813192261837	-3.153041684090351	2.1007187183315263	-1.5009347308499357	0.13337244405258947	0.311170043571096	not_sig
143B_MFN-Gal	rna85898	12.343755153190726	-1.268044741480734	0.9165356134689476	-1.383519333942058	0.16650568326969875	0.36822634324397896	not_sig
143B_MFN-Gal	rna85899	3.932401309421455	2.907646978167498	4.6548993761509205	0.6246422840125484	0.532205861188988	NA	not_sig
143B_MFN-Gal	XM_005263848.1	16.54476099107233	0.6629400778312563	0.7188746487924678	0.9221914821239452	0.3564287053155444	0.6270275596967226	not_sig
143B_MFN-Gal	rna67800	8.88085533232626	-2.3462075604551367	0.9663220956188712	-2.427976728559158	0.0151833174854093	0.05172316816980114	not_sig
143B_MFN-Gal	rna36006	395.5185155162097	2.342300868959854	0.12446022778049352	18.81967364780092	5.210450553826109e-79	1.3714203597701965e-76	sig
143B_MFN-Gal	rna36007	82.02382031511522	2.028253244146163	0.24553739915639144	8.260465619961614	1.4510531277747375e-16	2.510779794080849e-15	sig
143B_MFN-Gal	rna19845	9.187837333661063	-4.246170407701381	1.2619563909873674	-3.36475209288265	7.661246137498816e-4	0.00359133582677928	sig
143B_MFN-Gal	rna20199	14.060543212179429	-0.09806441155068649	0.4719197555125415	-0.2077989115844089	0.8353859824950629	1	not_sig
143B_MFN-Gal	rna40392	7.666858396691211	-2.155794620879097	1.4040392227911045	-1.5354233598927314	0.12467986932483206	0.2954612059973808	not_sig
143B_MFN-Gal	rna68006	63.317648521669696	-1.9399817932295875	0.4591134503311633	-4.225495445254889	2.3841564747285348e-05	1.4748406041159153e-4	sig
143B_MFN-Gal	rna36358	11.520206651923084	0.05014652990706141	0.9045803238328676	0.05543623776226047	0.9557909266532651	1	not_sig
143B_MFN-Gal	rna50989	240.1317019658019	1.7779702573274034	1.448071456260442	1.227819421231398	0.21951476339470244	0.45034159614837826	not_sig
143B_MFN-Gal	rna63005	508.03514570970793	1.8950686568133976	0.17347324411270112	10.924270578477335	8.824656566866398e-28	2.93694007316787e-26	sig
143B_MFN-Gal	rna63006	454.3833141397031	1.4306084748669052	0.20227360078216128	7.072640568689931	1.5201286699299739e-12	1.9635066367258703e-11	not_sig
143B_MFN-Gal	rna63007	162.37622288131848	1.6259880951793548	0.6799579751842643	2.391306749124786	0.01678851959543285	0.05639145344455864	not_sig
143B_MFN-Gal	rna38465	22.729249140101995	1.8269096549119508	0.4215693176971779	4.33359255102208	1.4669556751402488e-5	9.378132595785564e-5	sig
143B_MFN-Gal	rna38466	9.352813734937872	3.4271071480294033	0.8306282276849768	4.125921843013941	3.692526638286385e-5	2.221544794750642e-4	sig
143B_MFN-Gal	rna38467	10.05257172372361	0.3192818565891435	0.4794301993364088	0.6659610867881693	0.5054359732661948	0.7754608741794085	not_sig
143B_MFN-Gal	rna27317	20.43158985609394	0.10801327981918246	0.48296278787605446	0.2236472095380204	0.8230318260642222	0.9970945440288104	not_sig
143B_MFN-Gal	rna74707	116.99742154534432	0.4513844906095717	0.18027479773797167	2.5038690725126	0.01228434833077865	0.04292113847106087	not_sig
143B_MFN-Gal	rna87642	10.340170582824449	-1.5346768704157834	0.4612224442083861	-3.3274115119219942	8.765682336755545e-4	0.00406234122259077	sig
143B_MFN-Gal	rna87643	93.13093443608436	2.8631989367859023	0.1974462008949555	14.501159930188626	1.1911979577014707e-47	1.1017624323230409e-45	sig
143B_MFN-Gal	rna36653	26.51716955589231	3.631538947315914	0.3928705662381035	9.24360147946278	2.3833698295717622e-20	5.193017867545171e-19	sig
143B_MFN-Gal	rna36654	20.481262548505978	2.8733150918285717	0.4883501909982777	5.883718578987318	4.011497082772252e-9	3.889151065661391e-8	sig
143B_MFN-Gal	rna51521	9.180577977472428	0.11376169788247403	0.5157130925265953	0.22059106028340236	0.8254108624655632	0.9982211708988974	not_sig
143B_MFN-Gal	rna12137	172.96343826580744	-0.614797874114437	0.1739863642781104	-3.5335980303129193	4.0994403273474745e-4	0.00203642916379084	not_sig
143B_MFN-Gal	NM_001242740.1	16.898673290345585	-0.626107768508066	0.5125607720027349	-1.2215288463486342	0.22188585055483429	0.4537683803314481	not_sig
143B_MFN-Gal	rna22601	9.550862998464398	-0.21881396525676008	1.4966803837155502	-0.14619952772651992	0.8837638783746722	1	not_sig
143B_MFN-Gal	rna22603	6.829808992182909	-3.90812023585508	2.254371150312837	-1.7335744539282067	0.08299361640701552	0.2136102461624688	not_sig
143B_MFN-Gal	XM_006716224.1	412.64217261508736	0.18117551686468075	0.18264006258243223	0.9919812460801666	0.32120667390521934	0.5873635557881738	not_sig
143B_MFN-Gal	rna71605	54.57293833914221	-1.8378538932652604	0.505354754285892	-3.636759875470648	2.7608908476732855e-4	0.00141835147596117	sig
143B_MFN-Gal	rna35779	4.5447137776861455	0.7469061862461174	0.856163206610019	0.872387624788847	0.38299694935212947	0.65715114487273	not_sig
143B_MFN-Gal	rna65175	7.770791213111837	1.0926562014193004	0.5507870814478946	1.9838086952710556	0.04727717043254245	0.135298772742674	not_sig
143B_MFN-Gal	rna28607	4.2615143873039	1.2832243833956123	1.845505999122492	0.6953238754064005	0.48685235504314983	0.7589057607919903	not_sig
143B_MFN-Gal	rna28608	8.815455389372676	3.341973752261922	1.7489678553194423	1.910826286542312	0.05602690844395362	0.15557363333957966	not_sig
143B_MFN-Gal	rna28609	4.021986750598587	0	4.082861592314876	0	1	1	not_sig
143B_MFN-Gal	rna13914	8.041722612053931	-3.119781075750087	1.2912071526511388	-2.4161739418376627	0.01568456668137063	0.05321891903577257	not_sig
143B_MFN-Gal	rna13915	5.397497076916994	-0.5492407195142668	2.0490250715771516	-0.2680497799333961	0.7886610014163806	0.9793990197610404	not_sig
143B_MFN-Gal	rna13916	7.058674925138672	0.8428089524824198	1.0317034984470532	0.8169100461043678	0.41397983627086615	0.6896320158579518	not_sig
143B_MFN-Gal	rna65183	162.14815026189694	-1.412360000194096	0.19843667734683065	-7.117434231805604	1.0995465676042136e-12	1.4339245314387792e-11	not_sig
143B_MFN-Gal	rna82577	40.30714798386581	-1.0313217399213477	0.3203575679257722	-3.219283210941057	0.00128511491934492	0.00574082807680598	not_sig
143B_MFN-Gal	rna3022	17.60746867224089	0.5790147903224604	0.431272548153572	1.3425727948635369	0.1794103444066534	0.38851997525692816	not_sig
143B_MFN-Gal	rna31707	12.146588936235885	0	2.637510173420828	0	1	1	not_sig
143B_MFN-Gal	rna31708	28.013456907565963	-4.199227101009748	1.302978366564309	-3.222791113625518	0.00126948093754209	0.00567704480234237	sig
143B_MFN-Gal	XM_003118753.4	17.75215228614229	-1.2700279723706531	0.4156174337042954	-3.055762028679134	0.00224489352262412	0.0095021173079939	not_sig
143B_MFN-Gal	rna5183	11.8954582022399	0.641801543983748	0.5043880056164731	1.2724361738129069	0.20321818824102067	0.42588951869263625	not_sig
143B_MFN-Gal	XM_006719996.1	46.770301105382984	0.824906668094596	0.2971378717356605	2.776174788074301	0.00550026302681624	0.02114214064188307	not_sig
143B_MFN-Gal	XM_006722234.1	5.2818686894022475	-0.36763749283814096	0.8666464731172002	-0.4242069912496186	0.6714148625914145	0.9076435606212456	not_sig
143B_MFN-Gal	rna10811	23.432897736946934	1.796545659321508	0.3256043854415875	5.517572058757799	3.4371516571281116e-8	3.0271250952003433e-7	sig
143B_MFN-Gal	rna34225	287.1891788585183	0.8832019306246311	0.1995457485691025	4.426062378967593	9.59687828306949e-6	6.288829287188274e-5	not_sig
143B_MFN-Gal	rna82102	17.2556751001952	-1.2481713806563142	0.417231845484361	-2.9915534831894783	0.00277561913584178	0.01149606986925711	not_sig
143B_MFN-Gal	NM_001278082.1	10.094225800720888	-0.5167464014267436	0.6420486228616323	-0.8048399810026653	0.420912026775302	0.696619915392806	not_sig
143B_MFN-Gal	rna50677	18.34823990878493	-1.6533707427304738	0.6610334734307065	-2.5011906494683585	0.01237765259879175	0.04321436036935854	sig
143B_MFN-Gal	XM_006712172.1	2.757045168373423	0	2.041527155389669	0	1	NA	not_sig
143B_MFN-Gal	XM_003403493.2	5.354464120332594	0.17399986514840785	0.8139978467167692	0.2137596135545444	0.8307345206833159	1	not_sig
143B_MFN-Gal	rna80538	6.343170280144988	-1.7388031004453128	0.8371365245985217	-2.07708426206731	0.03779378286012874	0.11196420326218096	not_sig
143B_MFN-Gal	XM_006720818.1	11.88504361147909	0.412508501297094	0.5739861541597603	0.718673261206016	0.4723422620244186	0.7459553854634231	not_sig
143B_MFN-Gal	XM_005256922.1	4.450345152870263	-0.6483765200924825	1.0999844699324333	-0.5894415219628593	0.5555651295994006	0.8192171282286388	not_sig
143B_MFN-Gal	NM_001256829.1	144.24630173032264	-0.31360187707377846	0.14060183587769154	-2.230425194067724	0.02571922854006467	0.08108952540934239	not_sig
143B_MFN-Gal	rna55712	6.296316945855593	0.6432353419095926	0.7592036314398222	0.8472500858428498	0.3968557416658364	0.6723644505414386	not_sig
143B_MFN-Gal	rna60671	54.65126537144072	-0.7474891497530396	0.4606366502581621	-1.6227305172832256	0.10464702471540042	0.25711562412204936	not_sig
143B_MFN-Gal	rna3124	25.501207834106513	0.1680673612790584	0.3243018957940136	0.5182435362197498	0.6042883626685539	0.8580715911238751	not_sig
143B_MFN-Gal	rna27088	26.883848343605553	0.20630302072942705	0.3504012177891282	0.5887622823662114	0.556020750926496	0.8195393855198785	not_sig
143B_MFN-Gal	rna66238	8.771608956512491	-0.17116785927941455	0.650539850271939	-0.26311663952310205	0.7924606792007626	0.9815214837552606	not_sig
143B_MFN-Gal	XM_005249921.2	28.97160455389451	0.16874555261954177	0.34093604565807223	0.4949478201808505	0.6206369539028243	0.8702206079634718	not_sig
143B_MFN-Gal	rna48845	2.8156301583501797	-4.370372485239028	2.795248369939862	-1.563500593449252	0.11793489621173817	NA	not_sig
143B_MFN-Gal	rna37887	3.8014939133157113	4.152836305876012	1.640871116961363	2.5308729387390376	0.0113779057046762	NA	not_sig
143B_MFN-Gal	rna29772	136.31905548478747	0.48656662786759214	0.200977523287768	2.4210002188697772	0.01547786796221506	0.05260670574140998	not_sig
143B_MFN-Gal	rna4855	8.747212804313763	-5.346901805171218	3.7519092223659127	-1.4251149183720175	0.1541239849497828	0.34726336011211395	not_sig
143B_MFN-Gal	XM_006712894.1	3.757740606123952	-0.3439208795020071	1.3067285455780346	-0.2631922909052797	0.7924023723717855	NA	not_sig
143B_MFN-Gal	XM_003846298.1	7.724557843512711	0.4226599975028088	0.6716020349557263	0.6293310256730708	0.5291323635703462	0.7962223390530453	not_sig
143B_MFN-Gal	XM_003846334.2	20.51001761150719	0.7077014566293769	0.5020124369551223	1.40972893205959	0.1586197383340969	0.3549792910021785	not_sig
143B_MFN-Gal	rna70455	28.9663547654526	-0.4442924823945494	1.35098354228724	-0.3288659472804191	0.7422570140648053	0.9532454225405396	not_sig
143B_MFN-Gal	rna70456	7.780900257018251	-0.1718107752701008	6.456675524836839	-0.02660978929624042	0.978770965296158	1	not_sig
143B_MFN-Gal	rna70457	21.65647129868854	-1.6227185412418377	0.9876470383457238	-1.6430146380632475	0.10037990467027212	0.24888834521275793	not_sig
143B_MFN-Gal	rna79339	7.601372706328535	-0.5915873832249388	2.7096274219119536	-0.2183279437021293	0.8271736036512694	0.9990213724892631	not_sig
143B_MFN-Gal	rna79341	14.21594445372518	-0.6041337567922178	0.5407906705203293	-1.1171305085772691	0.26393852762444275	0.5132957347478369	not_sig
143B_MFN-Gal	rna4897	30.76916097822243	1.187580463974475	1.0563049331069077	1.1242780628520277	0.26089508175567483	0.5091555105816515	not_sig
143B_MFN-Gal	rna4898	241.40735603408743	0.9574450585752484	0.22421986970673236	4.270116916165973	1.9537052445702897e-5	1.223942591073093e-4	not_sig
143B_MFN-Gal	XM_006711090.1	8.226872919338385	-0.8563724889066942	0.836262209286858	-1.024047815860274	0.30581269064036004	0.5679167174771448	not_sig
143B_MFN-Gal	XM_006711101.1	403.9915819545	-0.459687191638904	0.2399680675901769	-1.9156181747646883	0.05541371444872273	0.15421924873232595	not_sig
143B_MFN-Gal	rna4623	13.74855826281268	-1.6983679604561432	0.6412066873336772	-2.6487059383588902	0.00808006035509584	0.02962474409106661	sig
143B_MFN-Gal	rna4625	39.74114320470146	0.38969554446819527	2.348635478925785	0.16592423471625045	0.868216575301939	1	not_sig
143B_MFN-Gal	rna4626	75.93422397006304	1.2065515073439024	2.381682727321722	0.5065962369810306	0.6124381492217332	0.8641032160541032	not_sig
143B_MFN-Gal	rna4597	12.94148668032193	-0.6181919614032818	0.5662487446329314	-1.091732153515011	0.2749508480180118	0.5277774911921657	not_sig
143B_MFN-Gal	rna4598	61.84351881881896	-0.627966714572021	0.3023920610364479	-2.076664024907489	0.03783257915643102	0.11205751582048548	not_sig
143B_MFN-Gal	rna4599	157.03509581407408	0.7603257465123292	0.1522766168874603	4.99305646561774	5.943117269772155e-7	4.560911772125545e-6	not_sig
143B_MFN-Gal	XM_003846501.3	17.46126564729847	0.02259339443974507	0.38857996295083846	0.05814348806915578	0.9536343344944054	1	not_sig
143B_MFN-Gal	rna4660	123.66458477482992	-1.0554661734083757	0.2638922871048324	-3.9996097839308455	6.344701062783081e-5	3.670475705260632e-4	not_sig
143B_MFN-Gal	XM_003846495.3	6.6166021524964975	-0.6822003309042768	0.4107363412084992	-1.660920309357229	0.0967294527567354	0.24140958622821787	not_sig
143B_MFN-Gal	XM_006711706.1	21.649910709775057	0.09913228165178824	1.272307782425167	0.07791533072511006	0.9378954043294518	1	not_sig
143B_MFN-Gal	XM_006711702.1	86.74752931648086	1.5948248073739135	0.2537031018924156	6.286185685069824	3.2536076176201524e-10	3.475519955361823e-9	sig
143B_MFN-Gal	XM_006711703.1	6.584825906633578	-3.162286724124451	1.9499674451656577	-1.621712573696738	0.10486490529790556	0.25752848811887585	not_sig
143B_MFN-Gal	rna79457	5.950836895976342	3.0223418350592146	0.8016626186599289	3.77009201216268	1.631873721481418e-4	8.757513163830316e-4	sig
143B_MFN-Gal	XM_006712158.1	189.6074453932125	1.2757893677028815	0.19399180349338763	6.576511711982551	4.816130807277579e-11	5.509787829906938e-10	not_sig
143B_MFN-Gal	XM_003959933.3	5.82473295916082	-2.5641734501690374	0.9415138536296884	-2.723458014222237	0.00646024264528884	0.02432082030932975	sig
143B_MFN-Gal	rna66734	6.2820276557220955	0.32298695340324013	1.405506070451065	0.2298011799405355	0.8182462678003074	0.9946020399577448	not_sig
143B_MFN-Gal	rna20060	16.70488931743409	-2.658671943032758	0.6714835099581994	-3.959400199117717	7.513823538020403e-5	4.2785786374676445e-4	sig
143B_MFN-Gal	rna69119	9.216145392511788	0.8918922892124939	0.5277324595359388	1.6900462973165962	0.09101909768364934	0.22992617739925392	not_sig
143B_MFN-Gal	XM_003959913.2	8.621060739113336	-0.20695290218856308	0.6148975935310942	-0.3365648269984616	0.7364449747288387	0.9499395665234268	not_sig
143B_MFN-Gal	XM_003959932.2	264.1493558128445	0.13150189470106097	0.13704058199688068	0.9595835976824312	0.3372648273943951	0.6052659243595898	not_sig
143B_MFN-Gal	XM_003959953.3	23.644266322952873	2.1295537076807776	1.5921300385869157	1.3375501096448432	0.1810431370561425	0.3911363947440422	not_sig
143B_MFN-Gal	XM_006722954.1	2.99394531149354	0	6.663375026343971	0	1	NA	not_sig
143B_MFN-Gal	rna16417	170.69290489589886	-1.360353632705699	0.16143559450239786	-8.426602800322907	3.558451987593151e-17	6.397574434056523e-16	not_sig
143B_MFN-Gal	XM_006722265.1	93.67782764642048	0.5272124872230854	0.28994480968378916	1.8183201409884109	0.06901521616369762	0.18437013523466397	not_sig
143B_MFN-Gal	rna87684	16.784916338218252	0.2738358812962955	0.8362728758850112	0.3274480007575283	0.7433290662987433	0.9537550480836858	not_sig
143B_MFN-Gal	rna29148	20.20177050575088	2.568204846613397	0.3045672100038063	8.432309067615325	3.3891046771776155e-17	6.10264075588265e-16	sig
143B_MFN-Gal	XM_006722229.1	5.740500339291836	1.670682145501457	5.027579548450353	0.33230347315268444	0.7396601175785078	0.9521063231830444	not_sig
143B_MFN-Gal	XM_006722230.1	3.7768669815498583	1.176836627917715	5.789367780941784	0.2032754995790358	0.8389197042494687	NA	not_sig
143B_MFN-Gal	XM_006722232.1	2.1419483332762157	0.09081399936155889	6.472124136714819	0.0140315601869242	0.9888048021245768	NA	not_sig
143B_MFN-Gal	XM_006722233.1	5.093696415666969	2.6169024276045514	3.774609435013024	0.6932909146388339	0.48812700349356847	0.7599445777451647	not_sig
143B_MFN-Gal	XM_005271793.2	5.22557164143007	-0.09368484195097568	0.7316629803484418	-0.128043709285879	0.8981143827024713	1	not_sig
143B_MFN-Gal	XM_006722236.1	24.087016344071422	-0.6531913346011572	0.8178472306246944	-0.7986715735434251	0.4244808739098777	0.7001915766793623	not_sig
143B_MFN-Gal	XM_006722241.1	15.37805568129104	-0.6322306750528398	0.8864858289181272	-0.7131875710009015	0.47572969627518974	0.7487130741152668	not_sig
143B_MFN-Gal	XM_006722242.1	5.966064082716303	0	4.801732712629221	0	1	1	not_sig
143B_MFN-Gal	XM_006722244.1	10.558862030338938	-0.7657679193930418	3.3794255354282563	-0.22659706845589664	0.8207370720390668	0.995963389363041	not_sig
143B_MFN-Gal	XM_006722245.1	134.51280174561518	-0.4035863486451992	1.2304644626217005	-0.3279951277790617	0.7429153465063468	0.9536920313098532	not_sig
143B_MFN-Gal	XM_006722246.1	242.05686843866275	0.4366515459921001	0.9240144556540284	0.4725592151943478	0.6365276858062625	0.8818835870758063	not_sig
143B_MFN-Gal	XM_006722247.1	8.115062607346864	-0.5239354554269501	2.0437566475650213	-0.25635902202504335	0.7976736264645512	0.9842400911040716	not_sig
143B_MFN-Gal	XM_006722253.1	19.1798491393945	-2.7072764322783063	1.344197243806707	-2.0140470044495995	0.04400459872211683	0.12748597037056345	not_sig
143B_MFN-Gal	XM_006711699.1	192.1170839183783	-0.04346482942259237	0.15670550402473282	-0.27736632285572	0.7814988380040176	0.9758121856826762	not_sig
143B_MFN-Gal	XM_005257912.2	94.35731512250985	-0.9162423038297376	0.18786603730444212	-4.877104542025026	1.0765438685298823e-6	7.983688154621624e-6	not_sig
143B_MFN-Gal	rna43	12.743387176036894	-0.8713416849916032	0.5007513493724549	-1.7400685711253194	0.08184697812517645	0.2112610624501963	not_sig
143B_MFN-Gal	XM_006718092.1	44.55527659306829	-0.12217224493236242	0.3247745773058157	-0.3761755182497614	0.7067864146213295	0.9316684040830226	not_sig
143B_MFN-Gal	XM_006711854.1	15.40810852804867	-0.02369346570895759	0.3243843698827661	-0.07304132969637384	0.9417732289836316	1	not_sig
143B_MFN-Gal	rna67115	2.6585526851473884	0.13065136174579386	0.840616779866861	0.15542321409107102	0.876487684335998	NA	not_sig
143B_MFN-Gal	rna22445	5.592643155746412	0.3305758896244792	0.8297661479406537	0.39839645235578175	0.6903379725685692	0.9214419782651498	not_sig
143B_MFN-Gal	rna8023	6.13712756405485	-0.08008567718017114	1.1104882003971477	-0.07211753997163574	0.9425083676917368	1	not_sig
143B_MFN-Gal	rna8025	7.530095765649311	-1.1274549463091204	0.7671981310438785	-1.469574677893262	0.14167698258843764	0.32614241066550187	not_sig
143B_MFN-Gal	rna3056	19.33701110810783	0.5782379837732318	0.4351962598577166	1.32868325652036	0.18395249117413828	0.3957882892363595	not_sig
143B_MFN-Gal	rna79561	12.948360329043044	-0.2322510921209842	0.41428081677813144	-0.5606127117523922	0.5750615838894083	0.8352759270124334	not_sig
143B_MFN-Gal	rna40647	3.7854175901067904	1.6465060476853262	0.9201075126336734	1.7894713662020243	0.07353893489874873	NA	not_sig
143B_MFN-Gal	rna22448	4.009187690942941	-2.7665776261826127	2.5599786248698253	-1.0807034087338494	0.2798290663205257	0.534311927363501	not_sig
143B_MFN-Gal	rna25980	15.151645277710976	-2.108336549508682	1.4771574289468627	-1.4272930617908597	0.15349543965638482	0.3463030623755227	not_sig
143B_MFN-Gal	rna12814	3.6413209805710816	-2.714438242231933	1.251065737770175	-2.1697007281727543	0.03002952486254003	NA	not_sig
143B_MFN-Gal	rna79342	25.466435027146996	0.226198791090848	0.2717665163853067	0.8323276689838661	0.40522401693913174	0.6810064012052447	not_sig
143B_MFN-Gal	rna24088	4.165757436518788	-2.1173630019071368	1.5101027948128811	-1.4021317020140354	0.16087592186135946	0.3588428976685752	not_sig
143B_MFN-Gal	rna69544	2.2761573833233375	1.2652758203074104	3.410262846676637	0.3710200290105041	0.7106226137454126	NA	not_sig
143B_MFN-Gal	rna69555	6.7260854164356	1.5655808390361226	1.258010659038559	1.2444893274852105	0.21331952487663244	0.4413272832978156	not_sig
143B_MFN-Gal	rna26121	2.701111565263386	0.1623329054212733	1.2250816443334092	0.1325078260474646	0.8945826333188448	NA	not_sig
143B_MFN-Gal	rna37657	4.201684652068719	-0.9157920505653994	1.3369766144193074	-0.6849723777428656	0.4933613515760163	0.7647750906046249	not_sig
143B_MFN-Gal	XM_006711853.1	3.476385119094347	3.1003779670038747	5.238093479117846	0.591890537914954	0.553923890349209	NA	not_sig
143B_MFN-Gal	rna8102	8.541958743219078	-5.113277528926684	4.94682352421848	-1.033648664419356	0.3013004402469269	0.5626905440404517	not_sig
143B_MFN-Gal	rna8104	13.500345633375492	-1.8732964514881123	1.2462429017606556	-1.5031551624820283	0.13279903675551766	0.3102011477253359	not_sig
143B_MFN-Gal	rna37679	8.361998994596789	-1.524678600363733	1.4275556354556278	-1.0680344516850349	0.28550497150354026	0.5419265024861927	not_sig
143B_MFN-Gal	XM_005268257.1	3.865263069712552	-0.16347559587690316	0.7383608962393212	-0.2214033770064614	0.8247783632040588	NA	not_sig
143B_MFN-Gal	rna24154	5.621488376213295	2.9084099414412377	0.7276504759072284	3.996987616637035	6.41536556415893e-5	3.706965219061887e-4	sig
143B_MFN-Gal	rna58014	149.57565433439066	-1.4977894289782043	0.1605986373692541	-9.326289771278905	1.0964184947494528e-20	2.4347120755935915e-19	not_sig
143B_MFN-Gal	rna8089	27.50480256893137	-0.811275465229959	0.3633089172771324	-2.2330183121024727	0.02554773680454317	0.08062722199068607	not_sig
143B_MFN-Gal	rna8090	3.14506757563735	0	3.1881615506986725	0	1	NA	not_sig
143B_MFN-Gal	rna8091	3.675999343775173	-1.342713476215948	2.087085445838028	-0.6433437973962814	0.5200010431568911	NA	not_sig
143B_MFN-Gal	rna8092	2.5994004621376603	-6.153002111449017	4.218965282640273	-1.4584149665243047	0.14472619781219473	NA	not_sig
143B_MFN-Gal	rna8093	5.385685005943357	-4.299697029195658	1.8886681743090263	-2.276576207341828	0.02281154502145421	0.07327214611110199	not_sig
143B_MFN-Gal	rna68499	7.073187580701768	0	1.7604968057358996	0	1	1	not_sig
143B_MFN-Gal	rna69819	41.82304730823591	-1.1929219441938823	0.2757168992566646	-4.326618888468611	1.5141560987637824e-5	9.645075932119843e-5	not_sig
143B_MFN-Gal	XM_005251331.1	8.815378942809868	-1.672064734495617	0.6849776140154189	-2.4410501895000305	0.01464461932538546	0.05008135798846089	not_sig
143B_MFN-Gal	rna40012	33.368871295464665	-0.9112507467117958	0.591538641841903	-1.5404754351708785	0.12344450610784768	0.29328815163942706	not_sig
143B_MFN-Gal	rna40013	3.6781443693338174	3.355445100928564	3.3082328425261127	1.0142711413161598	0.3104533904693569	NA	not_sig
143B_MFN-Gal	rna79868	8.36253487289443	-0.5514391403733611	0.5605005494989801	-0.9838333626368094	0.3251974525190512	0.5921457882858956	not_sig
143B_MFN-Gal	rna45088	17.815917751818514	-0.30511670916240563	0.6938221202802594	-0.4397621526381404	0.660109381986761	0.8990596482359678	not_sig
143B_MFN-Gal	rna10107	10.700732642184548	-1.723371456226162	0.6211867509872714	-2.774321012943618	0.00553170641103728	0.0212471588558029	sig
143B_MFN-Gal	rna10108	3.0153564722018875	3.6812249915487656	1.6516656243980317	2.2287955486695012	0.02582751126236813	NA	not_sig
143B_MFN-Gal	rna75332	61.76963356688856	-0.2096292426120433	0.28246073036441427	-0.7421535812839963	0.4579942890677862	0.7333544792029236	not_sig
143B_MFN-Gal	rna75333	45.24860512284796	2.9332912820741166	0.24003200668768135	12.220417279145533	2.418401632853953e-34	1.1676519665711315e-32	sig
143B_MFN-Gal	rna21100	4.039351298115115	0.6060524199819137	0.7176074391257685	0.8445458992457524	0.3983644260727878	0.6736307407959427	not_sig
143B_MFN-Gal	rna31833	31.297480064489452	-0.9679695844380078	0.3531407689072548	-2.7410304039186855	0.00612468398026862	0.02320166698043862	not_sig
143B_MFN-Gal	rna14911	346.0883728855446	-0.670877738291738	0.09561744090231496	-7.016269542050623	2.2787026406849098e-12	2.8954295815886235e-11	not_sig
143B_MFN-Gal	rna17413	5.367900254037371	0	6.663375026343969	0	1	1	not_sig
143B_MFN-Gal	rna17414	14.934429794145672	1.7888995756110326	1.6790245067392091	1.065439824392563	0.2866769431591864	0.5433729122855485	not_sig
143B_MFN-Gal	rna75372	18.858805288513064	-0.24336052396418467	0.40708478441806256	-0.5978128716161042	0.5499648011238437	0.8145052797197957	not_sig
143B_MFN-Gal	rna11628	47.94731830394753	-0.2955365669914727	0.5357966931530938	-0.55158340984204	0.5812338054457095	0.8404175096874432	not_sig
143B_MFN-Gal	rna8910	8.765883279351323	-1.514582964935212	0.551504215463836	-2.746276315696681	0.0060275973577041	0.02288092647875464	sig
143B_MFN-Gal	rna63056	35.43555552926992	2.257983384814821	0.2851814073745751	7.917708961471828	2.419268289811104e-15	3.8385779089558833e-14	sig
143B_MFN-Gal	rna83405	6.447811297112073	0.04124075981509694	0.6321693877454297	0.06523688209923938	0.9479853959910272	1	not_sig
143B_MFN-Gal	rna45281	12.055798299272528	-0.8960518543744527	1.5177420090459888	-0.5903848276148635	0.5549326802080912	0.8187563401475028	not_sig
143B_MFN-Gal	rna45282	5.930565564611578	-0.15160152171327418	1.6205749565665155	-0.09354798499075272	0.9254682302879336	1	not_sig
143B_MFN-Gal	rna45283	6.465814444195395	-0.5396264276574089	0.8517847543029955	-0.63352440265144	0.5263912504164807	0.7937076360726963	not_sig
143B_MFN-Gal	rna72963	5.721412652748321	1.6688015148817987	1.2167364826850424	1.3715389804036766	0.17020700073778258	0.37398772413218545	not_sig
143B_MFN-Gal	rna80058	47.90799346712451	2.292487616563683	0.2223342528368711	10.310996111992264	6.2846511524836045e-25	1.7748455961652195e-23	sig
143B_MFN-Gal	rna11667	3.471791690482433	-1.938030515456953	2.649625497905229	-0.7314356375982731	0.46451310417854785	NA	not_sig
143B_MFN-Gal	rna4628	3.0028687653716424	-0.8789428007839983	3.929179359816565	-0.2236962786104608	0.8229936418164016	NA	not_sig
143B_MFN-Gal	rna53011	5.203127106000597	-0.46728586757858337	0.9352323020067134	-0.4996468434376522	0.6173237677638562	0.8677794189332703	not_sig
143B_MFN-Gal	rna32003	5.235590727730428	-0.14128678682736007	0.7236540319542659	-0.19524079268349773	0.8452044455511092	1	not_sig
143B_MFN-Gal	XM_005270308.1	20.64960857787261	-0.3987824717754413	0.3240901349366071	-1.2304677890101288	0.2185219819019124	0.4486645720060616	not_sig
143B_MFN-Gal	rna83520	26.418765530998435	1.435352304756427	0.3784732827716116	3.7924798660691335	1.4915034660145912e-4	8.053943862614077e-4	not_sig
143B_MFN-Gal	rna11713	127.8760133448838	1.163085280931985	0.461460937691983	2.5204414630395515	0.01172077314838749	0.04118633902867533	not_sig
143B_MFN-Gal	rna83561	21.866266565118785	-1.4908257979249533	0.6360065780896047	-2.3440414758020256	0.01907604994268813	0.06289634476808578	not_sig
143B_MFN-Gal	rna11714	5.042734728727921	0.35157834100916713	0.604267201611039	0.5818259539353168	0.5606839201927222	0.823312358071824	not_sig
143B_MFN-Gal	XM_005264677.2	21.74895158324608	-0.2131708065543893	0.6854195825279478	-0.3110077563996318	0.7557947250943197	0.9618767853859816	not_sig
143B_MFN-Gal	rna14941	41.91307666094309	0.0543785079735824	0.33356442955081533	0.16302250226983017	0.8705007174252577	1	not_sig
143B_MFN-Gal	XM_006716229.1	9.158771093080263	0.03788817272396458	0.72953952484618	0.05193436603993885	0.9585809910739114	1	not_sig
143B_MFN-Gal	rna18564	38.082907639218725	0.6322984096470503	0.25747078690218134	2.4558064130486152	0.01405688583468289	0.04827573951918646	not_sig
143B_MFN-Gal	rna22674	13.73662036890252	-1.6329559178571642	1.0840525012142923	-1.506343941855235	0.1319789033173025	0.3087394751497344	not_sig
143B_MFN-Gal	rna22675	3.973907408692066	-0.06789738863441291	2.0278020231182174	-0.03348324336416475	0.9732892281978796	1	not_sig
143B_MFN-Gal	rna64239	6.194372474222922	-1.4075420036813102	0.6348611909685267	-2.2170862287770388	0.02661719966638897	0.083504620203892	not_sig
143B_MFN-Gal	rna889	5.701896350681349	1.3787438201640378	0.6521518291778424	2.1141454466242906	0.03450284659884786	0.10385803275320422	not_sig
143B_MFN-Gal	rna80285	18.159125999373167	0.5414141837111283	0.6598764068238807	0.8204781654750544	0.4119435715240013	0.6877306065671377	not_sig
143B_MFN-Gal	rna35686	88.94293752917436	0.5956341189333058	0.19151721083634052	3.110081419482973	0.00187035780260365	0.00806955327329775	not_sig
143B_MFN-Gal	rna35687	12.947666816528178	0	2.4348711562829757	0	1	1	not_sig
143B_MFN-Gal	rna80325	3.870046916579395	2.898850751599885	1.7372377759571007	1.6686551442290702	0.095185743526644	NA	not_sig
143B_MFN-Gal	rna4938	7.733341672529584	-0.3942199616096055	0.5514857718756964	-0.7148325155675308	0.474712540672844	0.7478956094607518	not_sig
143B_MFN-Gal	rna65537	7.624865528092394	0.4089783269079671	0.8248582927431398	0.49581646993918577	0.6200239036611213	0.8697229508425716	not_sig
143B_MFN-Gal	rna80327	8.505650765272094	2.223483692018776	1.0265940584656523	2.16588404509373	0.03032004880686222	0.0932539909250054	not_sig
143B_MFN-Gal	XM_005253274.2	32.69121930232454	2.928367492380949	0.9610299495671024	3.047113665604321	0.00231050321424748	0.00975115343150572	sig
143B_MFN-Gal	rna8407	5.31595087435199	-1.3656956004731686	0.682766948277599	-2.000236836183091	0.04547469592363586	0.13097042261855757	not_sig
143B_MFN-Gal	rna8962	89.7063212827153	0.8002308153313775	0.29626618769285196	2.701053473442608	0.0069120224504918	0.02579185564582819	not_sig
143B_MFN-Gal	rna60616	3.9717891737854014	-0.965720377947998	2.4258925874447037	-0.3980886799960227	0.6905648183685227	0.9215734057329428	not_sig
143B_MFN-Gal	rna60617	2.474918252719845	0.0899760660741079	3.9201911701961807	0.02295195876113489	0.9816885941966886	NA	not_sig
143B_MFN-Gal	rna9	9.37786295007757	0.1957616327164272	0.46014786518826223	0.4254320133297466	0.6705217729673277	0.9070456206945106	not_sig
143B_MFN-Gal	rna35700	8.990791890991451	0.1847990898480951	0.6887256892551414	0.26832030913200833	0.7884527747828027	0.979371909880288	not_sig
143B_MFN-Gal	rna35701	40.028017142592624	-0.2169781781285521	0.3816936268821432	-0.5684616216962648	0.5697215582532922	0.8303624559283894	not_sig
143B_MFN-Gal	rna33975	11.25014974648491	-0.4255123994336326	0.5423808164058684	-0.7845270086308103	0.4327309404123018	0.7087244358812615	not_sig
143B_MFN-Gal	XM_005255006.2	4.152253833263891	0	1.7920970003948529	0	1	1	not_sig
143B_MFN-Gal	rna84854	3.4824652132407676	-4.375739326136465	1.4667736073360982	-2.9832411111374757	0.00285213211960495	NA	not_sig
143B_MFN-Gal	XM_005253275.2	54.16401827389846	0.08243355514696478	0.2763437947926761	0.29830072793496104	0.7654736487558552	0.9671355623221096	not_sig
143B_MFN-Gal	rna919	5.413739546821666	3.5567526018289235	1.6149884586761611	2.2023393311085737	0.0276413479028565	0.08614846239620227	not_sig
143B_MFN-Gal	rna48749	4.848194867920598	-0.5009750209801718	0.7814309391573965	-0.6410995468395	0.5214580086213247	0.7897049921126693	not_sig
143B_MFN-Gal	XM_005263387.2	3.5038707788570083	-1.0420968128879873	1.0632088043503445	-0.9801431370997186	0.32701546842162427	NA	not_sig
143B_MFN-Gal	rna48797	8.687776835097159	1.9843779166190083	0.7230995741062846	2.7442664712831584	0.00606462870682386	0.02300822525862893	sig
143B_MFN-Gal	rna43723	50.86138595644697	-0.44128602991099586	0.26525375137368495	-1.6636372817563647	0.09618493680209927	0.2403217448017906	not_sig
143B_MFN-Gal	rna75869	5.160971594939805	0	2.289161949345703	0	1	1	not_sig
143B_MFN-Gal	rna66857	44.536835560179355	1.0561361896528272	0.2707822321269578	3.9003156941170785	9.606733649268653e-5	5.366837581794583e-4	not_sig
143B_MFN-Gal	rna35732	127.85576626319347	-0.2856697133037099	0.24028994724539535	-1.1888542012619885	0.2344970449897612	0.47139913539359274	not_sig
143B_MFN-Gal	rna27291	26.105706661932132	-1.122409315937737	0.37097054446355426	-3.025602255189313	0.0024813848409717	0.01040938680874296	not_sig
143B_MFN-Gal	XM_005253276.2	11.494670501915955	-0.341240833259865	0.582890219486084	-0.5854289913471636	0.5582592997528042	0.8216377241960305	not_sig
143B_MFN-Gal	rna8510	14.446781288854918	1.057573882400085	0.35030170952686807	3.019037171781114	0.00253579416418745	0.01060989715020113	not_sig
143B_MFN-Gal	XM_005245702.1	5.328091596521904	1.1733683337608496	1.602694220286694	0.7321223967170447	0.464093864837597	0.7385971906106504	not_sig
143B_MFN-Gal	XM_005274417.1	9.792144080920194	-0.7396125677507996	0.4840382844508608	-1.5280042746822944	0.1265114766263454	0.29872584840755095	not_sig
143B_MFN-Gal	XM_006718754.1	10.102179417174291	3.518541198907874	1.2251537469427902	2.8719180818635457	0.00407988711617219	0.01626481568790095	sig
143B_MFN-Gal	rna65654	11.905744182533898	-1.9884041487516868	0.8346582869445903	-2.382297258475179	0.01720500292973284	0.05759718293091244	not_sig
143B_MFN-Gal	rna72528	93.8269685692272	1.8865797601743963	0.3257604285869286	5.791310406724142	6.983936586664478e-9	6.609556258852528e-8	sig
143B_MFN-Gal	rna53943	23.02369116921763	0.31015322492647535	1.682715464824955	0.18431709425023865	0.8537647043919948	1	not_sig
143B_MFN-Gal	rna32152	3.858422236014209	-2.3581932931387084	2.280754714689591	-1.0339530498173963	0.30115811268193865	NA	not_sig
143B_MFN-Gal	rna32153	9.7259984189289	0	1.86783470872856	0	1	1	not_sig
143B_MFN-Gal	rna42577	8.232508948232175	1.5470602457139242	0.6232786147902873	2.482132723636698	0.01305986212491534	0.0452872325028778	sig
143B_MFN-Gal	rna46971	4.265197880780445	0	2.235502748262346	0	1	1	not_sig
143B_MFN-Gal	rna65767	20.35618706728543	0.17592550252589093	0.4002481967162874	0.4395410247172063	0.6602695627980619	0.8991337444723363	not_sig
143B_MFN-Gal	rna66601	4.146442695585201	-0.08174385984831718	1.000245399680933	-0.0817238048526817	0.9348663481392356	1	not_sig
143B_MFN-Gal	rna32190	34.98455892488532	0.30267625147848426	0.6195684266650286	0.48852755959129435	0.6251762096872913	0.8738049277622917	not_sig
143B_MFN-Gal	rna32191	4.622505260551485	3.2411892449014927	2.803621716652675	1.156072242431922	0.2476516086791057	0.4906060275845464	not_sig
143B_MFN-Gal	rna32192	9.85109767960529	-1.404634932049218	2.8034039906609425	-0.5010462055160503	0.6163386048548174	0.8671617299286999	not_sig
143B_MFN-Gal	rna32193	14.456163903338126	2.594551354850828	0.6307644831389504	4.113344083578144	3.89968460806839e-5	2.3361083721191065e-4	sig
143B_MFN-Gal	rna32194	18.400648437666312	-0.5142360873745451	2.445518886237505	-0.21027688245160556	0.8334515770648601	1	not_sig
143B_MFN-Gal	rna32195	44.28348829238709	-1.4539583475389428	0.8662012409894376	-1.6785456759195203	0.09324062147591684	0.23439154427780415	not_sig
143B_MFN-Gal	rna32196	71.9186191964205	-0.4382911082964156	0.2209407675884688	-1.9837493690290349	0.04728378696054573	0.13530700069739426	not_sig
143B_MFN-Gal	XM_005253540.1	15.106614898212175	-0.6768002556919811	0.5684188661768899	-1.1906716964622412	0.23378249330204143	0.47043492459525255	not_sig
143B_MFN-Gal	XM_005274421.1	7.607223558734013	3.4475467608090447	1.2563667668756735	2.7440607724624764	0.00606843024105586	0.02301885574679025	sig
143B_MFN-Gal	rna35629	2.959905562441506	-0.5259548489248731	0.939610117649409	-0.5597586052400506	0.5756441021585191	NA	not_sig
143B_MFN-Gal	rna10712	25.39684857809412	-1.929324055114096	0.3042153449860153	-6.3419682370157435	2.2684809360774247e-10	2.4527816994521653e-9	sig
143B_MFN-Gal	rna42592	5.482295636996979	1.4894651113057673	0.6885906075984726	2.1630633570510396	0.03053630694726447	0.0938063781711317	not_sig
143B_MFN-Gal	rna5201	10.20544855676811	-1.1274018878025578	0.4506655038330403	-2.5016378627023346	0.01236203017092938	0.04316963394262155	not_sig
143B_MFN-Gal	rna1022	22.50364111010663	-0.22710978088735811	0.4688894968254621	-0.48435672461201823	0.6281327251485276	0.8759702519926831	not_sig
143B_MFN-Gal	XM_005272524.1	14.986271012717328	-0.10568327157491626	0.480263289935033	-0.22005277894384231	0.8258300503039906	0.9983319161037696	not_sig
143B_MFN-Gal	XM_005256332.1	48.067996558997066	0.5988009558102948	0.2727143202655424	2.195707783981572	0.02811286566879141	0.0874464279828607	not_sig
143B_MFN-Gal	rna30588	4.638065014378314	1.1663024533502693	0.7794854467320735	1.4962466050391232	0.1345894037314422	0.3134929216320586	not_sig
143B_MFN-Gal	rna5254	39.19459538605053	0.7128069619980008	0.27388798879129234	2.602549184955945	0.00925335410792837	0.03334523107223351	not_sig
143B_MFN-Gal	rna72602	11.453475741814843	-0.9029891451618814	0.8258864528108979	-1.0933574973757774	0.27423686709045947	0.5268636284045646	not_sig
143B_MFN-Gal	rna38378	2.3640443372493336	0	3.412566705186251	0	1	NA	not_sig
143B_MFN-Gal	rna38380	11.434152980332575	-3.4018708564601594	1.521989731357273	-2.235147048874275	0.02540769643888334	0.0802622526350323	not_sig
143B_MFN-Gal	rna38381	3.817770439859073	-0.08331669065320707	1.6329787302587695	-0.05102129569073096	0.959308551139196	NA	not_sig
143B_MFN-Gal	rna34435	37.62194329625165	1.4067827252052008	0.3051234958353075	4.610535551691901	4.0163294520197914e-6	2.7669182005606284e-5	not_sig
143B_MFN-Gal	XM_006722594.1	20.67068350806588	-1.5918892287339097	0.4976158458571028	-3.1990324303117994	0.00137889656772161	0.00611882030884636	sig
143B_MFN-Gal	rna66735	89.6763445075559	0	1.6857977347593196	0	1	1	not_sig
143B_MFN-Gal	rna67225	132.66247398389052	0.3330297845945611	0.14096336716146368	2.3625271678782953	0.0181508110013667	0.06026849088335869	not_sig
143B_MFN-Gal	rna60675	14.893475825323494	-0.9958440899241088	0.8009398127070438	-1.2433444737355743	0.21374092223291136	0.4418617036475082	not_sig
143B_MFN-Gal	rna51904	55.870354076516	-1.2329459302837054	0.2961305366260173	-4.163521750682506	3.133761577954483e-5	1.903774624665806e-4	not_sig
143B_MFN-Gal	rna84018	4.981867867543187	0.5617982690434188	0.788303250645977	0.7126677057123029	0.476051404644785	0.7489634781344893	not_sig
143B_MFN-Gal	rna84019	9.272671304797418	0.829263007938105	1.0662712343645149	0.7777223854607088	0.4367326923841522	0.7129380232826765	not_sig
143B_MFN-Gal	rna84020	11.12432036396556	-1.3440889928786497	1.4487545892461668	-0.9277547783838408	0.35353478642702235	0.6240220614682895	not_sig
143B_MFN-Gal	rna5387	9.18503645343224	0.03907112484197364	0.5436158741673881	0.07187267094033206	0.942703239217418	1	not_sig
143B_MFN-Gal	rna5388	2.6717066818786828	-0.01479823939641432	3.4078593637827006	-0.00434238559069772	0.9965352884687468	NA	not_sig
143B_MFN-Gal	rna18933	83.47253725864415	-0.8374030185399773	0.21069548728202295	-3.974470594232924	7.053597584479728e-5	4.0379786022709513e-4	not_sig
143B_MFN-Gal	rna8710	7.840886322508453	-1.4059502364862273	0.9585413448224782	-1.46676013933088	0.14244131658738687	0.32754178440076015	not_sig
143B_MFN-Gal	rna49171	14.543913284366509	-0.6886072904079633	0.37279983000829936	-1.8471234023702032	0.06472925746847051	0.1750216805550467	not_sig
143B_MFN-Gal	rna66737	3.0851580134009806	1.157342610801638	6.461738717309475	0.17910699603210353	0.8578536887967217	NA	not_sig
143B_MFN-Gal	rna66738	7.670494811308579	1.0297039457433357	2.932955615388355	0.35108064381908205	0.7255278488349108	0.9429610114329804	not_sig
143B_MFN-Gal	rna27439	6.882899751189621	1.4863345625014146	0.9816481637010094	1.5141214718903326	0.12999503373372853	0.3051368928710834	not_sig
143B_MFN-Gal	rna27440	18.223691418855267	0.1532124536182582	0.6171824598990214	0.248244990052578	0.8039448585036786	0.9873484636058644	not_sig
143B_MFN-Gal	rna27442	3.7555720406836026	4.510755308918744	2.281651139668053	1.9769697612821708	0.04804504833762031	NA	not_sig
143B_MFN-Gal	XM_005256896.2	71.93736334277624	-0.01084848168084685	0.37690290036501617	-0.02878322684792424	0.9770374783743144	1	not_sig
143B_MFN-Gal	rna84047	40.55604707632835	0.11868418557840266	0.2870210100438566	0.4135034768370016	0.679237775618539	0.9136307435686696	not_sig
143B_MFN-Gal	XM_005266786.1	12.550908016525494	-1.0255107176209932	0.42022311313586913	-2.440395793482732	0.01467117801733329	0.05015728721564527	not_sig
143B_MFN-Gal	rna10865	4.0483657837266405	-0.26416078974207624	1.4868131823969923	-0.17766912001426077	0.858982838022307	1	not_sig
143B_MFN-Gal	rna26750	27.962019258069347	2.981303925724475	0.2703534958218809	11.02742879895539	2.818068647150977e-28	9.708531036381536e-27	sig
143B_MFN-Gal	rna59011	57.64412127316378	-0.7545602797240686	0.2434447624696795	-3.099513302604106	0.0019383887310324699	0.00833107430625052	not_sig
143B_MFN-Gal	rna81327	30.405173022962593	-0.46767508614923814	0.2997377137499649	-1.5602810880827735	0.11869347053690636	0.284273083735464	not_sig
143B_MFN-Gal	rna42712	2.989018247505031	1.5184722553504069	0.9044676858516536	1.6788573866191825	0.09317984123494412	NA	not_sig
143B_MFN-Gal	rna59037	104.07515460059716	1.907553565980522	0.2766121894374357	6.896129812138931	5.343836772622609e-12	6.597225022347092e-11	sig
143B_MFN-Gal	rna59038	46.471378968849955	1.4535043546831816	0.2211902694751952	6.571285247456064	4.9882792525566924e-11	5.69007257682055e-10	not_sig
143B_MFN-Gal	rna13918	4.418416183115338	1.139746720757841	0.9745165935824108	1.1695508606662397	0.242181762167669	0.48288533601164463	not_sig
143B_MFN-Gal	XM_005252327.2	430.3757867291539	-0.8803176756915905	0.13556718355054312	-6.493589765869734	8.381478654375928e-11	9.36355295414042e-10	not_sig
143B_MFN-Gal	rna42723	4.62945264442322	-0.658549415355446	1.8247150912481536	-0.36090533722992374	0.7181702135904269	0.9385093258486864	not_sig
143B_MFN-Gal	rna10930	28.862500464332527	-0.4950797580106528	0.9309786184674472	-0.5317842410018397	0.5948754386562647	0.8514514023786149	not_sig
143B_MFN-Gal	rna64809	71.23299494940495	-1.5031562744580391	0.288061487212245	-5.218178552798024	1.806912346550703e-7	1.4694242513148295e-6	sig
143B_MFN-Gal	rna1381	6.227074738617306	-0.2139738044881865	0.5382901774448486	-0.3975064258164167	0.6909940489566656	0.9217953832375708	not_sig
143B_MFN-Gal	XM_005272154.1	43.509575040967306	-2.138285632765038	0.6448246976536893	-3.3160727877601075	9.129204802486304e-4	0.00421216370236724	sig
143B_MFN-Gal	rna66225	18.946408835873285	-3.685322118831466	1.298052667841131	-2.839116015963163	0.00452387057486197	0.01780974380758267	sig
143B_MFN-Gal	rna19091	6.441820855103382	-2.3297217460423667	4.472997511517133	-0.5208412792637975	0.602477344351074	0.8569265365042867	not_sig
143B_MFN-Gal	rna19092	11.42914797360982	5.847414522243775	1.7934264794187724	3.26047071867638	0.00111227451114236	0.00503605324247015	sig
143B_MFN-Gal	rna19093	11.602030279278909	0.33807297395938785	1.4496310115380222	0.2332131220073037	0.8155959168692456	0.9931309257121717	not_sig
143B_MFN-Gal	rna74188	12.359267748048138	0.865862380566054	0.9783487396304804	0.8850242715016813	0.3761435408413946	0.6494179358211195	not_sig
143B_MFN-Gal	rna60796	10.02275795296559	1.7312687733311418	1.521402792932273	1.1379424182562354	0.25514452728482334	0.5012031760178373	not_sig
143B_MFN-Gal	rna49446	67.16726674920716	0.5914384051994392	0.2218799952453783	2.6655778703499804	0.00768561300619719	0.02833869842126551	not_sig
143B_MFN-Gal	rna15969	4.167543339504016	-0.6544836473681067	1.744159992035121	-0.3752428964985271	0.7074798302826719	0.932280724426432	not_sig
143B_MFN-Gal	XM_005249925.1	4.7162412628441945	1.4924793445288589	0.7590950671457016	1.9661296840470583	0.04928363228473716	0.13991084047255953	not_sig
143B_MFN-Gal	rna20378	8.834736105135779	0.07233164290015937	0.5054284071369723	0.1431095717589085	0.8862036455854071	1	not_sig
143B_MFN-Gal	rna55309	13.977129565998696	1.6797802287847363	0.5617258728712878	2.9903914167215797	0.00278620168282714	0.01153056924642416	sig
143B_MFN-Gal	XM_005274802.1	4.093293236765007	1.6327460135201872	0.9637089819907292	1.6942313956101474	0.09022132113891744	0.22833734852279705	not_sig
143B_MFN-Gal	rna6164	5.692101132979848	-0.9646636421930508	1.269178160498573	-0.7600695254747375	0.4472130274813799	0.7233334551536782	not_sig
143B_MFN-Gal	rna16095	3.4193457328633254	-0.6613061416232141	2.110989863779257	-0.3132682695308128	0.7540768549723357	NA	not_sig
143B_MFN-Gal	rna73274	7.465708950879151	-1.677189387817565	0.9233443765382892	-1.8164288757630347	0.06930460905612691	0.18494976416277825	not_sig
143B_MFN-Gal	rna73278	8.469790589570422	-0.9651168909088016	1.0133481451970514	-0.9524040631871185	0.34089209960263783	0.60942349700973375	not_sig
143B_MFN-Gal	XM_006720351.1	3.837198979291116	2.1504570840731896	1.6326534110275583	1.3171546817886697	0.1877867809202941	NA	not_sig
143B_MFN-Gal	rna32519	2.660554097988145	-3.32747751041941	1.4501020889840104	-2.2946505185374577	0.02175316063825429	NA	not_sig
143B_MFN-Gal	rna59196	16.3103431270358	-2.665797068076934	0.8239715452600785	-3.2353023395188982	0.00121513986513473	0.00545415682400808	sig
143B_MFN-Gal	rna61001	1.6549148858713871	0.22971487645290553	2.130518688489675	0.1078211037030379	0.9141376021452832	NA	not_sig
143B_MFN-Gal	rna10971	13.534143544474846	-1.588124696465298	0.5184464736175551	-3.0632375322834533	0.0021895618531847	0.00929438839918355	sig
143B_MFN-Gal	rna23222	58.70987204056016	2.9002893194808412	0.6426593149514174	4.512949944092995	6.39321149104639e-6	4.288926805841651e-5	sig
143B_MFN-Gal	rna24321	16.00505737653588	-1.0544527272363338	0.5760136928545656	-1.8306035782079344	0.06715973409830008	0.18025762409476095	not_sig
143B_MFN-Gal	rna50304	2.37779866030246	1.259781126741875	2.4525031880754145	0.5136715551960117	0.6074816423729894	NA	not_sig
143B_MFN-Gal	rna59319	4.282889850094932	-2.562915221916297	2.0332707460034327	-1.260488907812167	0.20749304682087089	0.43275242153570903	not_sig
143B_MFN-Gal	rna59320	2.211321579738569	0	6.663375026343972	0	1	NA	not_sig
143B_MFN-Gal	rna77355	3.9447191897494136	-1.310070570795196	1.1772683111101472	-1.112805431380225	0.26579200222328875	0.515957746729893	not_sig
143B_MFN-Gal	rna27624	55.41534049817616	-0.33153361372942625	0.3121167888993449	-1.0622101262112598	0.2881403038098362	0.5452541199533653	not_sig
143B_MFN-Gal	rna34768	12.350380434585189	-0.13922820992753865	1.2082039147192165	-0.11523568847225175	0.9082583117774892	1	not_sig
143B_MFN-Gal	rna34769	3.012330542923487	-3.5046124124020195	2.705406732644282	-1.2954105458947345	0.195178641964606	NA	not_sig
143B_MFN-Gal	rna34770	6.9043550431003675	-3.777960225061164	2.350832420951493	-1.6070733887241715	0.108038270100664	0.26357834372758854	not_sig
143B_MFN-Gal	rna34771	31.64189478242363	-1.0052136513454522	0.9478770986451296	-1.0604894376942728	0.2889219926614564	0.5464190475869162	not_sig
143B_MFN-Gal	rna34772	25.8171988494174	0.250641803208141	1.606856450055389	0.15598269727174527	0.8760466598510303	1	not_sig
143B_MFN-Gal	rna34773	46.31526553543023	-0.639912512290569	1.3400998665035455	-0.4775110633807946	0.6329982446620457	0.8792416437193837	not_sig
143B_MFN-Gal	rna34774	8.271819299565678	0	6.566134734165031	0	1	1	not_sig
143B_MFN-Gal	rna34775	12.621896207808597	-4.481165581860052	2.1293934234137275	-2.104432902152995	0.03534070186068456	0.10597169370448034	not_sig
143B_MFN-Gal	rna34776	64.41602758146185	0.14991052152256976	0.7011983921959762	0.21379187857674328	0.8307093584963116	1	not_sig
143B_MFN-Gal	rna34777	8.149873720322997	0	4.51129073164612	0	1	1	not_sig
143B_MFN-Gal	rna34779	22.95765468855396	0.5495125563809715	0.41891634376751047	1.3117477142069662	0.18960527180463704	0.4047026078956446	not_sig
143B_MFN-Gal	rna34780	30.139040133656124	-0.9916092643107935	0.7315078308049763	-1.355568898311851	0.1752363731549949	0.3818405110631485	not_sig
143B_MFN-Gal	rna34781	3.8255374472721377	-0.5228449073571013	1.6605045271605172	-0.3148711122463318	0.7528595158670979	NA	not_sig
143B_MFN-Gal	rna34782	4.479048119898749	-0.2798514158176549	0.8134706047605829	-0.34402154691258885	0.7308300819077531	0.94590211314918	not_sig
143B_MFN-Gal	rna34783	33.57137804849059	-0.1806484631153077	0.4910895388315348	-0.3678523951968726	0.7129832982164082	0.9353666675917396	not_sig
143B_MFN-Gal	rna74484	3.431164840807813	0	1.8315509446835267	0	1	NA	not_sig
143B_MFN-Gal	rna74486	45.97764058422853	1.843971617344096	0.5731578682555099	3.2172141733943116	0.00129441931387763	0.00577734961400367	sig
143B_MFN-Gal	rna80676	9.09006409531634	0	2.8245928252532297	0	1	1	not_sig
143B_MFN-Gal	rna80677	7.644341290195992	0	2.157209623146962	0	1	1	not_sig
143B_MFN-Gal	XM_005266192.1	36.04451083404389	-1.0964203033131856	2.326645090746057	-0.471245188049549	0.6374656526536618	0.8827051896007791	not_sig
143B_MFN-Gal	XM_006719748.1	14.04133687341114	0.8940401947413253	4.581547381146601	0.195139353664739	0.8452838549616688	1	not_sig
143B_MFN-Gal	rna13954	6.3290261123847555	0.827692425187663	0.8607625693992454	0.9615804109202108	0.3362604154204807	0.6043345817114504	not_sig
143B_MFN-Gal	rna29903	10.2619902731633	-1.5370374823760335	1.2087765803236477	-1.271564578099697	0.20352786897409275	0.4263163789365933	not_sig
143B_MFN-Gal	XM_005254016.1	29.185132219229747	-0.5823880303328774	0.5294453621501032	-1.0999964717185764	0.27133365918332714	0.5231873608357013	not_sig
143B_MFN-Gal	rna59325	11.074726686499934	-1.0460548017003608	1.0731057234492822	-0.9747919322786094	0.32966347981120653	0.5972087447331073	not_sig
143B_MFN-Gal	rna42877	3.815295009356884	0.02937813536664151	1.326655001008118	0.02214451786207961	0.9823326750527236	NA	not_sig
143B_MFN-Gal	rna42880	3.0534176734534912	-0.920661910508891	1.7045841451971158	-0.5401093944836773	0.589121592285347	NA	not_sig
143B_MFN-Gal	rna42881	5.871178678615758	0.5395567163631785	0.8022331535437538	0.6725684596551034	0.5012218730310016	0.7720556697883479	not_sig
143B_MFN-Gal	rna61479	78.16768162054187	-0.7465906668980761	0.2777236196563209	-2.688250526987843	0.00718274847319022	0.02666381184909854	not_sig
143B_MFN-Gal	rna61480	87.53999070417933	-0.21363741320493815	0.3360330936218896	-0.6357630163811389	0.5249308962190864	0.7923852005881673	not_sig
143B_MFN-Gal	rna61481	42.99165057732788	-0.9047103180275144	0.525784001976149	-1.720688181129852	0.08530742219025773	0.21824845442709745	not_sig
143B_MFN-Gal	rna16159	3.518244006697143	-1.626626921794562	1.1533726575667556	-1.4103220768439406	0.15844460261252638	NA	not_sig
143B_MFN-Gal	rna4115	3.6015104607501542	-0.4091121974444409	0.9524938960778172	-0.42951687053227794	0.6675471192012998	NA	not_sig
143B_MFN-Gal	rna54363	16.85398275847301	0	1.7821678086083563	0	1	1	not_sig
143B_MFN-Gal	rna20180	23.211630167910585	0.38006914529798413	0.34936725615814407	1.0878785535812852	0.27664872505401206	0.5302378778782408	not_sig
143B_MFN-Gal	XM_005262239.1	175.3258229222299	0.01137371454064383	0.32250078204750443	0.0352672463875405	0.9718666406715698	1	not_sig
143B_MFN-Gal	XM_005265640.1	5.827440076035754	0	1.7555367752616662	0	1	1	not_sig
143B_MFN-Gal	rna64916	13.71456332463646	1.4920273867529406	0.5235606190059984	2.8497700793188314	0.00437508432788098	0.01730088935667289	not_sig
143B_MFN-Gal	rna19352	20.40996189666335	0.18300746611269336	0.4713989689991948	0.388222033029109	0.6978517293821267	0.9257347133223102	not_sig
143B_MFN-Gal	rna34895	5.169844655018063	0.298417284533215	0.8452886257318503	0.35303596363294903	0.7240614791401638	0.9422516115461248	not_sig
143B_MFN-Gal	XM_006723519.1	86.01138954045656	-0.08448290407586109	1.4111809016181975	-0.05986681365867747	0.952261711331626	1	not_sig
143B_MFN-Gal	XM_006723520.1	4.601751022218171	-1.3744241530246148	6.461621041645087	-0.21270578143881605	NA	NA	not_sig
143B_MFN-Gal	XM_006723521.1	1.634840240910783	-1.3735996657819485	6.47898085871827	-0.21200860069428976	0.8321003244585451	NA	not_sig
143B_MFN-Gal	XM_005263849.1	56.94652494256964	0.24898061408367425	0.24807937894097795	1.0036328498827414	0.31555561465191795	0.5801160313902212	not_sig
143B_MFN-Gal	rna20065	8.95794512372058	-0.6722256607162503	0.8312887015927238	-0.8086548745679888	0.4187136912494436	0.694453814368451	not_sig
143B_MFN-Gal	rna6729	8.443432826711643	-2.746795674454568	1.174384937691442	-2.338922772506012	0.01933943069050469	0.06365538924077009	not_sig
143B_MFN-Gal	rna20187	8.354382838196237	1.4618433715676165	0.5473241470961427	2.6708914257182035	0.00756501120386164	0.02794994634323183	not_sig
143B_MFN-Gal	rna81810	2.5626131419546834	-2.720823313654403	1.6676355941491812	-1.6315454786407055	0.10277527179662424	NA	not_sig
143B_MFN-Gal	rna42	19.87947960046287	-1.6293188037240112	0.47682836705368153	-3.4169921848223046	6.331709721032868e-4	0.00301566416565499	sig
143B_MFN-Gal	rna64938	2.5946381673419454	-1.9809973322269296	3.461820811093548	-0.5722414418096805	0.5671584152777353	NA	not_sig
143B_MFN-Gal	rna64940	3.0152953622761363	3.473776571675394	3.249291030038378	1.06908754542506	0.28503022315071214	NA	not_sig
143B_MFN-Gal	rna29979	19.79960708118302	-1.3905558676511791	0.42634654509765973	-3.2615624159277656	0.00110800036873751	0.00501923731160687	not_sig
143B_MFN-Gal	rna32645	34.06824227524897	-0.6592242612596279	1.6835192228635227	-0.39157513160933416	0.6953721655625349	0.9241335896271594	not_sig
143B_MFN-Gal	rna81874	6.634951087083252	-0.4929348286932611	0.576677699507652	-0.8547839271643629	0.39267077779919207	0.6680688520370893	not_sig
143B_MFN-Gal	rna61580	5.533835265171234	0.8350993920928006	0.9441305312521724	0.8845168802932714	0.37641725421559624	0.6497550927376164	not_sig
143B_MFN-Gal	XM_005246053.1	8.03951449827707	0.23862140377093333	1.001305076991269	0.23831039036368937	0.8116403631276261	0.9910127973179298	not_sig
143B_MFN-Gal	rna65032	26.414738752916307	-0.33584942036004684	0.4195266169788632	-0.8005437718793603	0.4233958134588384	0.6990477655648275	not_sig
143B_MFN-Gal	rna59358	12.57297682724282	-0.7637928567000972	0.3682819017390218	-2.073935355208818	0.03808531497581825	0.1126322756405242	not_sig
143B_MFN-Gal	rna50556	5.173353529276418	0	1.971414343349337	0	1	1	not_sig
143B_MFN-Gal	rna24483	13.6177973852176	-1.0982818444506162	0.47093709800652567	-2.332120041295616	0.01969437701339821	0.06465274746020491	not_sig
143B_MFN-Gal	rna81882	12.670332478674204	0.01807551981629561	0.39625254912151	0.045616160341098	0.963616188490612	1	not_sig
143B_MFN-Gal	rna60	7.843135044916195	2.481685289617537	1.4152153933631224	1.7535742624449924	0.07950348434865594	0.20641508328636723	not_sig
143B_MFN-Gal	rna20537	4.079949729652871	-0.4249864358770948	0.9601248898526856	-0.44263661984880065	0.6580285927553338	0.8975370146009696	not_sig
143B_MFN-Gal	rna35423	4.035487122093644	3.2519821344723785	1.4841323645847797	2.1911671843246916	0.02843969636499005	0.08835564914797026	not_sig
143B_MFN-Gal	rna16533	10.876103837260493	-0.2429267983266529	0.39737161975121577	-0.6113340416176253	0.5409784589605957	0.8058915054030564	not_sig
143B_MFN-Gal	rna30051	19.84988724221344	0.4916700581381624	0.4314730638599627	1.1395150690049494	0.2544883867789696	0.500317392292223	not_sig
143B_MFN-Gal	rna16528	2.6854467084529885	0.657743065068678	1.108049171644323	0.5936045817286252	0.5527766158655943	NA	not_sig
143B_MFN-Gal	XM_005268337.1	4.045362646370259	0	5.192875026247171	0	1	1	not_sig
143B_MFN-Gal	XM_005268339.2	28.185394512028623	1.155027995740977	0.6038968200587934	1.9126247355111543	0.05579611071866632	0.15506363314905813	not_sig
143B_MFN-Gal	rna74715	6.641353909113842	-0.15872993766619528	0.5443611690039282	-0.2915893834908159	0.7706005936064764	0.9707270324656888	not_sig
143B_MFN-Gal	XM_005255752.1	11.339554622883522	0.7984349304179514	0.5212252569796788	1.5318423651313589	0.1255613388224082	0.29707843592994687	not_sig
143B_MFN-Gal	rna81904	19.28479494585852	-0.4377807873708214	0.3449060031738531	-1.2692756384125732	0.2043427720054671	0.4276149389552415	not_sig
143B_MFN-Gal	rna31341	5.416197634385018	1.0750562853551122	1.0223341490829403	1.0515703562474803	0.2929967142478799	0.5519045374789021	not_sig
143B_MFN-Gal	rna19465	10.343181020051873	0	1.7051811273818722	0	1	1	not_sig
143B_MFN-Gal	rna131	6.156788756712142	-2.0983776768020044	1.1513537242207437	-1.8225308457852285	0.06837447780865226	0.18291304578605713	not_sig
143B_MFN-Gal	rna44079	4.049134192544539	-0.7512251676874528	0.8698535181696221	-0.8636226123085742	0.3877952381668028	0.662472912047473	not_sig
143B_MFN-Gal	rna42513	4.461955780077792	-0.6417392054357786	1.757146322279498	-0.36521671376989695	0.7149496429648252	0.9362959648968526	not_sig
143B_MFN-Gal	rna61683	6.339163877001353	-0.6438317085059765	0.5842648714911333	-1.1019517686607097	0.2704826405501739	0.5220805593769084	not_sig
143B_MFN-Gal	rna21743	3.183772151890773	1.2044582210173789	0.8770123745731446	1.373365138209831	0.1696388618430651	NA	not_sig
143B_MFN-Gal	rna24580	5.065615893457018	0.13520906849128064	0.7278535659398124	0.1857641080822311	0.8526297521667582	1	not_sig
143B_MFN-Gal	rna32851	5.9251606693412215	-1.4993056072665782	0.526237145895222	-2.8491063752559613	0.0043842219120292	0.01733255904986499	not_sig
143B_MFN-Gal	rna54657	11.978480898633212	-3.220767210590225	1.1317037686555615	-2.8459454671750573	0.0044279777176235	0.01748303460067344	sig
143B_MFN-Gal	rna19645	5.00056345555202	-0.8408925757298624	0.93754825399852	-0.8969059161953171	0.36976912291069813	0.6421814180827112	not_sig
143B_MFN-Gal	rna36060	7.812132177595989	0	1.6956245418503946	0	1	1	not_sig
143B_MFN-Gal	rna61787	8.367822299127768	-0.0443414981399156	1.830182510455931	-0.02422791054257717	0.9806708152677328	1	not_sig
143B_MFN-Gal	rna61788	3.845351787079298	0.9923607003867232	0.8696427540178715	1.1411130556793323	0.25382287896033506	NA	not_sig
143B_MFN-Gal	rna60565	9.39064107601097	-1.1339841792615093	1.0771876894131749	-1.052726642168809	0.29246629444359856	0.5512209987465361	not_sig
143B_MFN-Gal	rna16895	5.420439545686448	-2.17349327375838	0.6536754804741348	-3.325034116595387	8.840771614242555e-4	0.00409261086757413	sig
143B_MFN-Gal	rna16897	4.413802707587484	-1.2366960817532706	1.6337065548791834	-0.7569878923848276	0.4490571162417397	0.7251936988151579	not_sig
143B_MFN-Gal	rna23684	16.513811900331756	0.8384677107785095	0.3702300744858615	2.264720692782426	0.02352982482765275	0.07522782407069574	not_sig
143B_MFN-Gal	XM_005259694.1	4.974460715258813	0.5975530633044439	0.7098030122857404	0.8418576040980383	0.39986766367251314	0.6752320437152043	not_sig
143B_MFN-Gal	rna28403	42.98419848725255	1.1432449034946566	0.43411937879025286	2.6334804649368615	0.008451469733131	0.03077337133420926	not_sig
143B_MFN-Gal	rna28404	50.81440218656628	-0.9609143165604848	0.5207087668119753	-1.845396847154419	0.06497983145192403	0.17550346056685076	not_sig
143B_MFN-Gal	rna592	27.01117003311206	2.8586633305716935	0.3481868300552875	8.210142038163177	2.209269925812534e-16	3.7801330628845145e-15	sig
143B_MFN-Gal	rna44373	51.23162882074144	-0.6219798664283149	0.21382742119944015	-2.908793750302889	0.00362826137929192	0.01463153102710255	not_sig
143B_MFN-Gal	rna50782	19.396975685245497	-0.3955857468196661	0.2956265644778427	-1.338126522961083	0.18085519608235948	0.3908220120454872	not_sig
143B_MFN-Gal	rna78852	12.664677411128473	0.932717934571592	0.6532002112210578	1.42792044238323	0.15331475893435972	0.34600354609262096	not_sig
143B_MFN-Gal	rna19718	16.419890691383113	1.264141809912006	1.6792421233200263	0.7528049662145644	0.45156712204863314	0.7275937385224601	not_sig
143B_MFN-Gal	rna56348	16.430045787550533	-0.1681408729198537	0.3994066040669795	-0.4209766969492996	0.6737720982575808	0.9097494851408984	not_sig
143B_MFN-Gal	rna20683	9.534554715553917	2.0068305150896153	0.6748661907010385	2.9736717333623677	0.00294259691866374	0.01210817908438186	sig
143B_MFN-Gal	rna44400	40.05852694097587	-0.9871678717550616	0.32412222710484584	-3.045665459517333	0.00232165997406219	0.0097919586178261	not_sig
143B_MFN-Gal	rna44401	16.931367875863497	-0.13060468216166596	0.4860825060909496	-0.26868829987728227	0.788169556150838	0.9793046762091184	not_sig
143B_MFN-Gal	rna62030	12.36643393768905	-0.16455328284191642	1.0208866493851687	-0.16118663412928264	0.8719464078872967	1	not_sig
143B_MFN-Gal	rna50098	3.6922997753540026	0	4.070357327282833	0	1	NA	not_sig
143B_MFN-Gal	rna78565	45.841176928489055	-1.7065649772667757	0.4108716738436426	-4.153523072793306	3.273951842243746e-5	1.9857979431865837e-4	sig
143B_MFN-Gal	rna4541	8.60555579244738	-1.2046266311689875	0.7490806335098702	-1.6081401350941682	0.1078044908045672	0.2631913193560443	not_sig
143B_MFN-Gal	rna28780	120.37350837098607	0.22941512773452233	0.1553127901806597	1.4771167749138163	0.13964433765023793	0.32268889963917163	not_sig
143B_MFN-Gal	rna35887	7.038411184252632	-1.700913926395571	0.5239889273978987	-3.2460875363191732	0.00117002856978855	0.00527170947403215	sig
143B_MFN-Gal	rna23701	23.694802260338463	-0.5631065633892819	0.42173742212022586	-1.3352065381306275	0.1818087575803733	0.39232437468758175	not_sig
143B_MFN-Gal	rna28841	31.003690020167813	0.2468198973438901	0.42449985820318126	0.5814369370784407	0.5609460090904547	0.8235659364649677	not_sig
143B_MFN-Gal	XM_005249927.1	16.670573968428066	0.41935317735404337	0.34528551095767807	1.2145113653652375	0.2245525124663102	0.4574574646930878	not_sig
143B_MFN-Gal	rna41722	4.411621856813265	1.2201830866378445	1.810891425955986	0.673802453945409	0.5004369145228633	0.7712725787910208	not_sig
143B_MFN-Gal	rna51021	2.3139818110697874	2.2082805320718077	0.975884552348775	2.2628501770592453	0.02364492657084301	NA	not_sig
143B_MFN-Gal	rna51022	8.778898566334183	2.198279669921226	0.5220563303424324	4.2108093363781425	2.544574376346336e-5	1.5671298348561116e-4	sig
143B_MFN-Gal	XM_005255755.1	72.21277200136011	-0.2950104895389417	0.315955153093083	-0.9337100112180452	0.3504534994624562	0.6208553322592383	not_sig
143B_MFN-Gal	rna35973	2.6312999969591915	1.267184874027028	1.9645901237813457	0.6450123405832935	0.5189191885577589	NA	not_sig
143B_MFN-Gal	XM_005250739.2	2.7527116376040075	-0.4793614208674827	1.253306729196985	-0.3824773375106808	0.7021073354861316	NA	not_sig
143B_MFN-Gal	rna4823	7.0431419385615825	-2.5453036073318778	0.6885613727630393	-3.696552998780859	2.185466514634198e-4	0.00114626250433347	sig
143B_MFN-Gal	rna62229	4.524806193594311	-0.07868107769284288	0.7666387673699021	-0.10263122743293177	0.9182556577912444	1	not_sig
143B_MFN-Gal	rna28948	15.402018971884656	-1.340149239648341	0.543230017936263	-2.4670014457956193	0.01362498074469009	0.04696402290512388	not_sig
143B_MFN-Gal	rna12389	10.410763345520069	0.8109636116284722	0.507229734278516	1.5988092905909537	0.10986298407922356	0.267053612838309	not_sig
143B_MFN-Gal	rna7721	9.975082562418008	-1.09848468867396	1.4132939986228434	-0.7772513643618078	0.43701048326746983	0.7132681290451411	not_sig
143B_MFN-Gal	rna7725	3.435403404405935	0	4.469470924954096	0	1	NA	not_sig
143B_MFN-Gal	rna37052	19.531702461527445	0	1.6799347397936817	0	1	1	not_sig
143B_MFN-Gal	rna31643	3.876105110673912	0	1.8372377569007432	0	1	NA	not_sig
143B_MFN-Gal	rna43389	19.361727305311717	2.4084441134895354	0.9580707994235268	2.513847739581147	0.01194219801431664	0.04186222090848089	sig
143B_MFN-Gal	rna43390	2.886754867310828	-5.285042259654386	5.976032823021316	-0.8843730307663229	0.376494876535152	NA	not_sig
143B_MFN-Gal	XM_006720805.1	4.907517954388862	-0.05154703959987016	2.009839328856188	-0.02564734347655834	0.9795386238409394	1	not_sig
143B_MFN-Gal	XM_006720806.1	25.01465090380349	0.6321654472767763	0.9506749778385636	0.6649648534076867	0.5060729732880738	0.7758954572653185	not_sig
143B_MFN-Gal	XM_006720807.1	11.851662037603544	-0.6269305045460223	1.0215419964969583	-0.6137099665954742	0.5394070011604579	0.8046033484385461	not_sig
143B_MFN-Gal	XM_006720808.1	228.20665647989233	-0.9001503144638007	0.9408993196352998	-0.9566914288052693	0.33872302560144757	0.607125896265401	not_sig
143B_MFN-Gal	XM_006720809.1	4.245524553692229	6.31534254070977	6.5629488742429585	0.9622720916652348	0.3359129441149982	0.6039693230884898	not_sig
143B_MFN-Gal	rna62729	55.07962171718735	1.1789356657008756	2.355828987866814	0.5004334659997512	0.6167698938367188	0.8672510141458761	not_sig
143B_MFN-Gal	rna62730	44.25155935546185	37.818167352855575	3.813890067346195	9.915903889482175	3.550281987179272e-23	9.044775365678344e-22	sig
143B_MFN-Gal	rna62731	8.159363562071828	1.229258861664236	3.510673397790921	0.3501490233861524	0.7262268613915521	0.9433637570872354	not_sig
143B_MFN-Gal	rna62735	4.329596593501275	1.292747070421657	1.952178452862069	0.6622074270548237	0.5078382950076421	0.7775282782806457	not_sig
143B_MFN-Gal	rna31645	52.87994631843329	2.310120176272116	0.3170179183401046	7.287033453401716	3.168542514407704e-13	4.342345633922442e-12	sig
143B_MFN-Gal	rna68868	45.34807778613985	3.549491854593146	0.6088798122090183	5.829544326187423	5.557893262202489e-9	5.3068433157195046e-8	sig
143B_MFN-Gal	rna68869	62.30354958400189	-2.0502808110184163	0.2483279654412817	-8.256342806075198	1.5020382346734503e-16	2.594127601323352e-15	sig
143B_MFN-Gal	rna68870	108.6969401014254	-0.7062181768103307	0.23625353666965457	-2.9892385390946004	0.00279673695272557	0.01156793290045733	not_sig
143B_MFN-Gal	rna68872	3.3938975763498576	-3.264659488471108	6.207636971434362	-0.5259101818444067	0.5989506142205816	NA	not_sig
143B_MFN-Gal	rna68873	14.663186980842744	3.976580735038883	1.4651339359726303	2.714141442911174	0.00664477886128842	0.02491981429163051	sig
143B_MFN-Gal	rna9747	90.88172331170937	3.434840048236232	0.321259519810014	10.691792262739863	1.1120103813889398e-26	3.437604709876239e-25	sig
143B_MFN-Gal	rna68882	13.287940186943604	-0.6329577932318126	0.3164394822434939	-2.0002491115971557	0.04547337104471396	0.13097042261855757	not_sig
143B_MFN-Gal	rna9752	12.13376045752206	-0.05282593579634931	0.36999312957708647	-0.14277545060561253	0.8864675259995186	1	not_sig
143B_MFN-Gal	rna9753	8.34685699648121	-0.3559678143270164	0.6358492838932711	-0.5598304871044983	0.575595066503833	0.8357232492192993	not_sig
143B_MFN-Gal	rna31647	6.548578833960522	0.8728536217670647	0.9101447695729474	0.9590272349492486	0.3375450251670604	0.6056271971104693	not_sig
143B_MFN-Gal	rna68886	4.135592822719729	1.943740305943819	0.5851366259429577	3.32185718645017	8.942044945520694e-4	0.0041340914607611	sig
143B_MFN-Gal	XM_005271373.1	4.966423921314992	1.786337973846534	0.697468041631589	2.561175376104328	0.01043186811630953	0.03712162216512156	sig
143B_MFN-Gal	rna43547	8.94170996203963	-0.27786085737607075	0.8269415463566405	-0.3360102761800722	0.7368631172888908	0.9502376247439216	not_sig
143B_MFN-Gal	rna24561	51.054309724605886	-0.12073062049300524	0.3613114881651252	-0.3341455349402823	0.7382697408784689	0.9511477253143908	not_sig
143B_MFN-Gal	rna29118	7.362254419075978	-0.3597074176071722	0.6508384713894257	-0.5526830902286094	0.5804804343658634	0.8397019348529337	not_sig
143B_MFN-Gal	rna62518	11.312201157818002	-2.32764618940596	0.5605336549682973	-4.152553854304443	3.2878534610552475e-5	1.9937827218468224e-4	sig
143B_MFN-Gal	rna63722	4.138575160872406	-2.0446678446762863	1.134062356658594	-1.8029589225593412	0.07139466609719944	0.18926674619298436	not_sig
143B_MFN-Gal	rna33171	4.044781924754146	-1.605603311757446	0.8626071423240866	-1.861337836169007	0.06269648320618436	0.17058672768385952	not_sig
143B_MFN-Gal	rna2477	6.702327397210839	-1.590009835426172	0.5099939498741781	-3.11770332926194	0.00182266172890746	0.00788148910018838	sig
143B_MFN-Gal	rna82644	5.322579893975613	0.8326147953340861	4.43502911949923	0.18773603800556304	0.8510835782850982	1	not_sig
143B_MFN-Gal	rna82646	1.710002677422274	-4.632782112450102	6.567971450103834	-0.7053596605351964	0.4805864412699501	NA	not_sig
143B_MFN-Gal	rna82647	5.5153123457188915	-0.2741590508288668	3.685547839985039	-0.07438759791813737	0.9407019768895204	1	not_sig
143B_MFN-Gal	rna62738	5.9324671508229505	-1.453710181288188	1.0731964629094686	-1.354561099975241	0.1755574342629647	0.3823153032757986	not_sig
143B_MFN-Gal	rna9065	4.447552957016543	4.300613433428405	1.3492242611610443	3.187471169342604	0.00143522765498878	0.00634799510432481	sig
143B_MFN-Gal	rna9870	4.9502189701555945	0	1.9647413929763569	0	1	1	not_sig
143B_MFN-Gal	XM_005255732.2	48.953532667316104	-0.30183332380771755	0.3384540534599088	-0.8917999968449806	0.3725001434087461	0.6452699926871099	not_sig
143B_MFN-Gal	rna31690	11.634294586965783	-2.125810113773602	1.1649133003948455	-1.824865518363523	0.06802132580030837	0.18214496273063369	not_sig
143B_MFN-Gal	rna62557	19.94805671423376	-2.5579532063754953	1.3167141108029303	-1.94267926909028	0.05205492255813737	0.14639771571317411	not_sig
143B_MFN-Gal	rna23942	18.09585633732246	0.4118683070899039	0.49590263120225814	0.8305426936158358	0.4062320197837969	0.6820137110129332	not_sig
143B_MFN-Gal	rna7967	6.4333084737786015	-2.363542136969446	2.2489380223781157	-1.050959214282901	0.29327732236773557	0.5522524322627966	not_sig
143B_MFN-Gal	rna9104	6.939973365466679	-0.659120361511506	1.686041504300852	-0.3909277202430567	0.6958506634000415	0.9245107854663768	not_sig
143B_MFN-Gal	XM_005272150.2	8.450579321856146	-1.3912040796185705	1.0473063659845163	-1.328364005799558	0.184057884349491	0.3959595633563078	not_sig
143B_MFN-Gal	XM_005252330.1	5.461250349614556	-0.4567049200098973	1.0282968197370168	-0.4441372483547094	0.65694335769434975	0.8965502651405719	not_sig
143B_MFN-Gal	XM_005251123.2	33.40220431449654	1.2642114694032205	0.28241784434321043	4.476386654473851	7.591694260848898e-6	5.0415373320207766e-5	not_sig
143B_MFN-Gal	rna39456	36.030062501905114	1.0439183553127611	0.4380746100647559	2.3829693192181347	0.0171736255648754	0.05752558847674541	not_sig
143B_MFN-Gal	rna4544	20.627023903683764	-0.29176372788044347	0.3436571856400723	-0.8489964420124793	0.3958832720966818	0.6712445515798927	not_sig
143B_MFN-Gal	rna4863	53.79117368214151	-0.01632739034348677	0.23293091425913803	-0.07009542033275319	0.94411771178342	1	not_sig
143B_MFN-Gal	XM_005277502.2	92.47091760032023	-1.21615051237531	0.21916441899602335	-5.549032630143201	2.872545677782336e-8	2.548388414182053e-7	not_sig
143B_MFN-Gal	rna4554	53.68066603578098	-0.16211258128955047	0.2570317435486844	-0.6307103513805667	0.5282299295259417	0.7954113603485112	not_sig
143B_MFN-Gal	rna4594	8.231128696397336	-0.4807016395699384	0.5328626155971258	-0.9021117742164444	0.36699749487922145	0.638995401147951	not_sig
143B_MFN-Gal	rna4596	1.7281584989740166	0	6.663375026343969	0	1	NA	not_sig
143B_MFN-Gal	XM_006724940.1	67.3070411126834	-6.433007722956051	1.1673708924472015	-5.510680251304112	3.5744954664452056e-8	3.142077016792607e-7	sig
143B_MFN-Gal	XM_006724941.1	81.78039302670886	-0.21559666910929412	0.5268213658235289	-0.4092405568484731	0.6823631338759005	0.9158821665488782	not_sig
143B_MFN-Gal	rna87676	16.359296516345513	-0.7222211043913548	0.94511129517231	-0.7641651391539888	0.4447688381479538	0.7207718204951237	not_sig
143B_MFN-Gal	rna87678	5.560539735388645	0	3.394575392999784	0	1	1	not_sig
143B_MFN-Gal	rna4641	3.375500215039384	-0.8788826339763849	3.5930038690828767	-0.24460943155085493	0.8067588605608501	NA	not_sig
143B_MFN-Gal	rna4643	2.586473690432359	-3.101980015883915	6.586416450192077	-0.4709662742011178	0.6376648191792983	NA	not_sig
143B_MFN-Gal	rna34269	1.927743840163049	0	6.206211136533575	0	1	NA	not_sig
143B_MFN-Gal	rna60669	10.43735219034502	1.5705487191298793	0.5828898581875231	2.694417645236527	0.00705117493660643	0.02624730634839415	sig
143B_MFN-Gal	rna2303	5.336170512896662	-0.8241533362949545	1.0175089732317373	-0.8099715658303623	0.417956518123328	0.6936298425137507	not_sig
143B_MFN-Gal	rna60172	8.750930439801893	0.7188008071726185	1.1452559349394156	0.6276333396260839	0.5302441630135962	0.797218187510421	not_sig
143B_MFN-Gal	XM_006722255.1	104.44376268569602	2.244821458812236	1.948306187654856	1.15219131009089	0.24924246779708464	0.492507821072566	not_sig
143B_MFN-Gal	XM_006722256.1	148.16896596582723	0.12925128581458126	0.8496876816580338	0.15211622882700548	0.8790952644108208	1	not_sig
143B_MFN-Gal	XM_006722257.1	162.71828023156368	-2.520864365476428	1.4595899591390349	-1.7271044855388047	0.08414890018371363	0.21590811560617387	not_sig
143B_MFN-Gal	XM_006716901.1	14.697854726046042	1.3196702574811157	0.49696173983340186	2.655476572348433	0.00791964343658171	0.02909448846166776	not_sig
143B_MFN-Gal	rna23771	13.858453436676776	0.5866516427493179	0.3740121433905867	1.5685363513362411	0.11675601331471638	0.28063970825492623	not_sig
143B_MFN-Gal	rna3281	135.62439390476445	-1.0132278370013523	0.21758081903764323	-4.6567884130726425	3.211802290724985e-6	2.239122526306698e-5	not_sig
143B_MFN-Gal	rna29732	4.911099714537294	-0.8239238672410474	0.8712527424913721	-0.9456772151844408	0.34431324729161195	0.6134931911144226	not_sig
143B_MFN-Gal	rna39818	5.047107844175811	-0.9338120874454962	0.5423871881753196	-1.721670621658662	0.08512920209586539	0.21791353660873936	not_sig
143B_MFN-Gal	rna38189	19.20104383686627	0.9176126782475134	0.331486901969791	2.7681717521711824	0.00563717393431473	0.02158745166182831	not_sig
143B_MFN-Gal	rna38875	2.1968165465082095	-5.4766556179131145	5.46354237779362	-1.0024001351527525	0.31615037688621794	NA	not_sig
143B_MFN-Gal	rna38876	5.4970199788286465	-1.9980891185077376	1.176264739358891	-1.6986729701655194	0.08938081907474564	0.22663051345380705	not_sig
143B_MFN-Gal	rna38877	4.958885320056998	1.9373737561004216	1.550104708872023	1.2498341208899402	0.21136014895152969	0.43836976968051633	not_sig
143B_MFN-Gal	rna46413	13.867077808703325	-1.7930305031477562	1.020420076888704	-1.7571493777491798	0.07889235117011643	0.20519851980612872	not_sig
143B_MFN-Gal	rna14882	31.30773125289818	-0.9954758936801305	0.25180623664799945	-3.9533408978734257	7.706751536959283e-5	4.379727807541525e-4	not_sig
143B_MFN-Gal	rna36113	3.3351495316394524	-3.670473613089888	1.209080248168406	-3.035756823130774	0.0023993278920075	NA	not_sig
143B_MFN-Gal	XM_006717353.1	36.47262928703038	-1.316806794794622	0.4907023130637424	-2.6835145458618785	0.00728528059636196	0.0270030827672832	not_sig
143B_MFN-Gal	XM_006717354.1	15.499489705340832	-0.8711711132168753	0.6761911512759055	-1.28835036006174	0.1976240301012905	0.417213330758802	not_sig
143B_MFN-Gal	XM_006715813.1	2.641991876874133	2.370525074679896	1.1431664148447656	2.0736482841842387	0.03811198744883715	NA	not_sig
143B_MFN-Gal	rna43807	32.92327432350646	-1.3620539576854414	0.911983943320878	-1.493506511447656	0.1353046510819808	0.3145862164195204	not_sig
143B_MFN-Gal	rna23207	9.281340081194257	-0.32570865181872616	1.4327214899449716	-0.22733563648245136	0.8201627645343093	0.9956648858050398	not_sig
143B_MFN-Gal	rna23208	4.715234844858483	0.6320151714485023	1.96076751781716	0.32233049849382356	0.7472023305991092	0.9562371235198258	not_sig
143B_MFN-Gal	rna4318	10.045936154543671	0.598419159568008	0.4373147620919118	1.3683946014203754	0.1711885931786254	0.3756606855836429	not_sig
143B_MFN-Gal	rna4319	4.137594570904976	1.1389741852572657	0.8235254188884017	1.3830467877903003	0.1666505201376485	0.36844466306987966	not_sig
143B_MFN-Gal	rna32849	10.18107730997732	-1.0435994162142717	0.5538020454314082	-1.884426799834794	0.05950726758929891	0.1635322625398662	not_sig
143B_MFN-Gal	NM_001286086.1	707.2214528924693	-0.301009703239317	0.13546109133099113	-2.222111901518774	0.02627574416142123	0.08257962962740335	not_sig
143B_MFN-Gal	rna48609	51.35013185744705	1.7978672247028558	0.3963415352618238	4.536156483107888	5.728868023825896e-6	3.870304928797955e-5	sig
143B_MFN-Gal	rna23581	5.678105702322414	-0.32634904050251007	0.9215228768610372	-0.3541410079955318	0.7232332109902859	0.9417887934880064	not_sig
143B_MFN-Gal	rna24254	83.13946373396881	-0.636482572560297	1.6732865192541864	-0.38037871293195424	0.7036643138379359	0.92955168879212	not_sig
143B_MFN-Gal	rna26232	4.5175129902106415	-0.4399063555096394	0.8023324483335974	-0.5482843881277667	0.5834966454392614	0.8424419618899572	not_sig
143B_MFN-Gal	rna3964	128.99800831227583	1.295609740472342	0.15108614723280203	8.575304647063332	9.882485888689194e-18	1.8458928731504987e-16	not_sig
143B_MFN-Gal	rna60184	7.784512964268004	-0.4862959287812984	0.6140774349630318	-0.7919130407561288	0.4284113825567325	0.7043347682116589	not_sig
143B_MFN-Gal	rna60208	3.808878275551433	0.1133096238594865	2.0748351297492262	0.05461138682049479	0.9564480669272328	NA	not_sig
143B_MFN-Gal	rna60211	7.761809961262877	1.052423603412337	0.9261803144380306	1.1363053036285984	0.25582881190362333	0.5021832902234304	not_sig
143B_MFN-Gal	rna37940	16.929086528030737	-1.0968110316444373	0.4000171561501002	-2.7419099775632523	0.00610830798189104	0.02315296033195223	not_sig
143B_MFN-Gal	XM_006723943.1	15.197237246444637	-0.6177135426463315	3.031463635524699	-0.20376742620546556	0.838535248876596	1	not_sig
143B_MFN-Gal	XM_006711705.1	4.457062807037513	-0.7438825843616247	0.9883363056581164	-0.7526613968372698	0.4516534128850473	0.7276278497043882	not_sig
143B_MFN-Gal	XM_006712896.1	5.647693429531984	0.6393151949722312	1.120941350897912	0.5703377741039869	0.5684486253274783	0.829237489719782	not_sig
143B_MFN-Gal	rna11787	11.39228784730136	0.4204116694006675	0.3926471098548565	1.0707112286044185	0.2842992923954867	0.5404637819904629	not_sig
143B_MFN-Gal	rna25300	38.96186260295328	-0.632074039306976	0.2922243614860567	-2.1629751745976016	0.03054308907229375	0.093811339514383	not_sig
143B_MFN-Gal	XM_006711088.1	4.945166027886673	-0.1046581237158944	1.2831122784900335	-0.081565834471677	0.93499197087583	1	not_sig
143B_MFN-Gal	XM_006712161.1	5.635416497368116	0	1.7030292878942144	0	1	1	not_sig
143B_MFN-Gal	rna63217	6.632960964345307	-0.8769448090854665	0.8804285627115674	-0.9960431160759124	0.31922919651170933	0.5847412163090379	not_sig
143B_MFN-Gal	XM_006712162.1	24.380438797692047	1.605573495063854	0.710154169469224	2.260880192062908	0.02376667702132224	0.0758587007330832	not_sig
143B_MFN-Gal	rna68759	49.283281236934435	-0.4838787047968396	0.1519342386427491	-3.1847904008958032	0.00144858886139615	0.00640278778857772	not_sig
143B_MFN-Gal	XM_006723949.1	2.9540758577834803	0	5.567933968079085	0	1	NA	not_sig
143B_MFN-Gal	XM_006723950.1	5.19441239312743	0	2.80137114664512	0	1	1	not_sig
143B_MFN-Gal	rna64607	6.336966264612954	2.7675799251645437	1.0452846718681883	2.647680578935667	0.00810460622554053	0.02969819151588088	sig
143B_MFN-Gal	rna28826	80.67413488321948	-1.8409826951624184	0.3728802470220259	-4.937195547002715	7.925399405671783e-7	5.970752731839189e-6	sig
143B_MFN-Gal	rna60386	7.519100740831752	-0.8474211144788228	1.010896210724568	-0.8382869630814294	0.4018695560187618	0.6773154586034673	not_sig
143B_MFN-Gal	rna47690	17.004622721694762	0.9016625503786574	0.3966575897744909	2.2731508828339164	0.02301708901818623	0.07384996776725244	not_sig
143B_MFN-Gal	rna3812	5.612232787901652	0.7670773477436557	0.9570457562315874	0.8015054063497014	0.4228391154895797	0.6985240439675461	not_sig
143B_MFN-Gal	XM_006723951.1	79.54207987521073	0.23632113684747827	0.19055980167648992	1.2401415973798953	0.21492302547808992	0.44348935922167815	not_sig
143B_MFN-Gal	rna60388	32.69243730856927	-0.456937467832589	0.43407391926792505	-1.0526720163312824	0.2924913382787138	0.5512230895812708	not_sig
143B_MFN-Gal	rna60389	6.057466390324339	-1.879720809280082	1.2448708997465507	-1.5099724876393072	0.13105044453996567	0.3070978086057875	not_sig
143B_MFN-Gal	rna60391	7.400121818331508	1.9645920295777572	1.342554892925042	1.4633234290312516	0.1433788997693793	0.3290734716367223	not_sig
143B_MFN-Gal	rna60392	40.45744747400312	-0.04994047444180951	0.51933878053188	-0.09616165076419492	0.9233921878777908	1	not_sig
143B_MFN-Gal	rna60393	3.7110908059396017	-0.16949463714144686	2.5880304413032515	-0.06549174786989546	0.9477824764776068	NA	not_sig
143B_MFN-Gal	XM_006717350.1	23.749435222524298	-0.2607456878001188	0.4468501213378076	-0.5835193398168544	0.5595437416499904	0.8225291528893576	not_sig
143B_MFN-Gal	rna56421	3.74823082917831	0	1.7832230208266746	0	1	NA	not_sig
143B_MFN-Gal	rna87685	16.01308599323754	0.6005909108401692	0.428285379138054	1.4023147650963217	0.16082127321441617	0.35875574707134944	not_sig
143B_MFN-Gal	rna18144	4.825256505338865	-0.9095639940326248	0.8643597300708744	-1.052297975471444	0.29266286024762966	0.5515012071294878	not_sig
143B_MFN-Gal	rna80953	8.443534203142013	1.644415132221455	2.632160610973074	0.6247396626809703	0.53214193709055	0.798994838029144	not_sig
143B_MFN-Gal	rna18184	10.04310752202325	-3.1033157214769087	0.8059055481109736	-3.850718894727823	1.177716149444698e-4	6.484195978911335e-4	sig
143B_MFN-Gal	rna20635	145.6000439840289	-0.5134616090848416	0.1322727992524652	-3.881838231190772	1.036698344921102e-4	5.764288081290545e-4	not_sig
143B_MFN-Gal	rna80954	4.042057186356941	-2.212366824355504	2.750003218047349	-0.8044960856178213	0.4211105291019085	0.6967982211072675	not_sig
143B_MFN-Gal	rna44622	56.604043321480205	0.275921382828485	0.21162143234528455	1.3038442267902606	0.1922866997099418	0.40883113346287064	not_sig
143B_MFN-Gal	rna32972	18.63950509183455	0.5561745217405247	0.25802699507722704	2.1554896671724704	0.03112353634185915	0.09533915520130676	not_sig
143B_MFN-Gal	rna20048	5.2014952777861225	-0.4994107165769559	0.906324593072601	-0.5510285392166895	0.5816141107942149	0.8407785694156964	not_sig
143B_MFN-Gal	rna20049	8.386359462640984	-1.9456852416311272	1.5760921135092012	-1.2344997002104272	0.2170167583670265	0.4464030752268925	not_sig
143B_MFN-Gal	rna28953	7.819531587299052	0.4589224432748307	0.8091723790330395	0.567150405978072	0.5706119991940912	0.8310888646437388	not_sig
143B_MFN-Gal	rna44627	41.67613092940267	-1.32330851169581	0.3804742996345597	-3.478049668444964	5.050763272423761e-4	0.00245949050735924	not_sig
143B_MFN-Gal	rna15258	19.10217888546152	0.199106897621115	0.7997381241277971	0.24896511947365657	0.8033877626369086	0.9869653814306142	not_sig
143B_MFN-Gal	XM_006718109.1	13.61003237938231	0.32730569436145496	0.6286873865985527	0.5206175618256128	0.602633212881776	0.8569805086512929	not_sig
143B_MFN-Gal	rna31706	10.662430269652484	-1.5838129538066112	0.57379539673574	-2.7602399092372507	0.00577589286523917	0.02203440461038442	sig
143B_MFN-Gal	rna58489	6.396188593765497	0.29563019837054255	0.7091407719155626	0.4168850672229339	0.6767624765153881	0.9120591149504153	not_sig
143B_MFN-Gal	rna36661	5.377335047719381	-1.7265535463878554	1.020934926994183	-1.6911494559904432	0.0908082615915668	0.2295422751162967	not_sig
143B_MFN-Gal	rna44697	12.86255213972874	1.1793839327657902	0.634251392180592	1.8594897028306108	0.06295775747740416	0.171125768155713	not_sig
143B_MFN-Gal	rna36728	8.055513768184072	0.5284610709057977	0.8307964858366603	0.6360896801021092	0.5247179714833254	0.7922195648516275	not_sig
143B_MFN-Gal	rna42713	9.32485195836814	0.17468152888074823	0.3806672520374233	0.45888247004650495	0.6463185678453938	0.8888182824842266	not_sig
143B_MFN-Gal	rna83497	42.41968985667744	-0.1815846493135918	0.3964259258496137	-0.4580544244789805	0.6469133410429716	0.8891816242279783	not_sig
143B_MFN-Gal	rna31058	4.211156945952581	0.6843169453180358	0.7099569624369004	0.9638851106821232	0.33510352948184	0.6030789900548188	not_sig
143B_MFN-Gal	XM_006720353.1	3.830364963224753	-3.6340019959009946	1.4216877638137315	-2.5561182197648273	0.010584715121612	NA	not_sig
143B_MFN-Gal	XM_006720996.1	2246.640581620155	0.5915358527211525	0.09561929556784302	6.1863648880518145	6.156740591636446e-10	6.426141590558948e-9	not_sig
143B_MFN-Gal	rna20794	7.920428523240155	-0.9129575279212284	0.5424166611046312	-1.6831295817167398	0.0923500090136027	0.23266889534498025	not_sig
143B_MFN-Gal	rna20253	33.343033477304274	0.8519861906330859	0.35772350376806733	2.381689158410674	0.01723343740551794	0.05767141531063367	not_sig
143B_MFN-Gal	rna51604	14.623843592886388	0	1.6874445870915018	0	1	1	not_sig
143B_MFN-Gal	rna31769	4.392396558338227	0	1.7202272931213405	0	1	1	not_sig
143B_MFN-Gal	rna62234	6.292768199591122	0.8117124846667125	1.04980109797332	0.773205978002646	0.43940048882233534	0.7158822374523433	not_sig
143B_MFN-Gal	rna62235	3.690496150669087	0	3.0278039288487073	0	1	NA	not_sig
143B_MFN-Gal	rna65986	816.5523501789089	-0.39402793669706015	0.14630273801964783	-2.6932369279660633	0.00707619639205834	0.02632130194739558	not_sig
143B_MFN-Gal	rna23344	17.430891730542665	0.32734268223551577	0.4537640581086726	0.7213940293109773	0.47066711907320136	0.7444081369237622	not_sig
143B_MFN-Gal	rna44787	13.687285749767735	-0.04364769923075684	0.5863109482135508	-0.0744446259510391	0.940656600917214	1	not_sig
143B_MFN-Gal	rna87688	6.637909722986782	0	1.707190380135149	0	1	1	not_sig
143B_MFN-Gal	rna35782	1.5516036286246184	-2.868606955876934	3.473248889103627	-0.8259145968134928	0.4088525397238612	NA	not_sig
143B_MFN-Gal	rna80755	5.575570585457405	1.7508564759691032	1.4849937888213949	1.1790328613823478	0.23838509082815423	0.4772779130937848	not_sig
143B_MFN-Gal	rna8144	19.34471413668426	0.869498139430459	0.3624042284360971	2.3992494325539524	0.01642871935341911	0.05538890661234358	not_sig
143B_MFN-Gal	rna71803	12.407222619443148	-0.5795856343581447	0.6088300724836785	-0.9519661734082332	0.3411141374007582	0.6096493546000872	not_sig
143B_MFN-Gal	rna9879	5.587137181646211	-1.121303791136048	1.488025269271276	-0.753551578922567	0.4511185288459547	0.7272239721826032	not_sig
143B_MFN-Gal	XM_006722254.1	3.498700666084613	-4.23167913601457	2.157750102520091	-1.9611534862504627	0.04986112096461614	NA	not_sig
143B_MFN-Gal	rna4929	47.534848705804144	1.150066332670995	0.3593360884144161	3.200531117666766	0.00137174556406318	0.00609178291807891	not_sig
143B_MFN-Gal	rna4936	9.383299101104766	-0.02498196666757528	1.167310859130988	-0.02140129723985714	0.9829255387558312	1	not_sig
143B_MFN-Gal	rna44872	75.0148049684245	0.0228720658378284	0.15853006412486997	0.14427588838803904	0.8852826173684174	1	not_sig
143B_MFN-Gal	rna52824	3.8999924433957536	1.2819817157893272	0.9954379985198696	1.287856920968984	0.19779577368842133	NA	not_sig
143B_MFN-Gal	XM_006715816.1	10.305110025742364	0.22883246708228125	0.7678584316452912	0.2980138755420861	0.7656925733888168	0.967242564321704	not_sig
143B_MFN-Gal	rna21	663.3510002714804	1.3451630024815613	0.1257878672851337	10.693901021728667	1.0870058509706195e-26	3.3648236896208135e-25	not_sig
143B_MFN-Gal	XM_006713936.1	421.8020537463294	-1.2759748183337007	0.1772737836150435	-7.197763777099306	6.120806303737165e-13	8.174266719525587e-12	not_sig
143B_MFN-Gal	XM_006719725.1	19.551332393509156	0.222970755635982	0.5893482861356633	0.3783344431151123	0.7051821617125471	0.9304221341327152	not_sig
143B_MFN-Gal	rna87694	25.831636345870677	0.12988679649703302	0.3973647768273561	0.32687043258860665	0.7437658851299633	0.953946904354386	not_sig
143B_MFN-Gal	rna4325	95.23460948886742	-0.8906553233439256	0.16997625251908957	-5.23988092538926	1.606802432532988e-7	1.3164519182657766e-6	not_sig
143B_MFN-Gal	rna12511	4.4700593556291794	0.1754148924796919	1.1858463168528923	0.14792379921980445	0.882402905765066	1	not_sig
143B_MFN-Gal	rna22409	2.814996512879946	-0.24261796298794555	1.0896601304864957	-0.22265471241902285	0.8238042507751548	NA	not_sig
143B_MFN-Gal	rna31981	6.409251127087408	-2.435653505751063	0.9667925866424332	-2.519313386762539	0.01175839506856576	0.04130593618465587	sig
143B_MFN-Gal	rna62532	124.67679792434356	-0.827155032725659	0.1909880031538044	-4.330926650191444	1.484831420278307e-5	9.479254338106596e-5	not_sig
143B_MFN-Gal	rna27235	7.852487785618611	-1.4476674114169503	0.6557307524221596	-2.2077162098460525	0.02726406214076774	0.08517640318081586	not_sig
143B_MFN-Gal	XM_006715818.1	9.702790281141484	-4.048614853896878	1.3095679321459623	-3.0915653587076584	0.00199104145147712	0.00853269076074506	sig
143B_MFN-Gal	rna76946	3.970071238019751	0.00584951762748136	1.0608861019923874	0.00551380361802811	0.9956006435134492	1	not_sig
143B_MFN-Gal	rna23567	89.2480921751218	1.0351940531427324	0.23235331698506448	4.45525833921826	8.379223372171695e-6	5.535791849477918e-5	not_sig
143B_MFN-Gal	rna53089	39.0937183340965	0.45679026304232007	0.26437602025661394	1.7278052018444834	0.08402315447597426	0.21569021092305435	not_sig
143B_MFN-Gal	rna40189	2.6746375149725687	-2.9978801154079684	1.583379597719559	-1.89334264488795	0.05831231747128011	NA	not_sig
143B_MFN-Gal	rna2529	45.85628018363566	-0.6239019860816882	0.27594089935888216	-2.260998596189455	0.02375934399167394	0.07584055049206469	not_sig
143B_MFN-Gal	rna33880	20.076973097912497	-0.47210639018541695	0.4053723976147091	-1.164623918558303	0.2441712576092172	0.4856328985162638	not_sig
143B_MFN-Gal	XM_006723899.1	12.596599566873117	-3.846886908692578	1.5614126907557675	-2.463722071344621	0.01375026868233966	0.04733919768123532	sig
