## Supplemental Table 1 for "In vitro modeling of nutritional and mitochondria-targeted therapies for osteosarcoma" (part 127 of 158)

contrast	gene_id	baseMean	log2FoldChange	lfcSE	stat	pvalue	padj	sig
143B_MFN-Gal	XM_006723900.1	121.32072551175524	0.7211919352980136	0.6229240392538075	1.157752614848385	0.24696500569467128	0.4896038188560839	not_sig
143B_MFN-Gal	rna45144	288.1350831643518	-1.0845725896876235	0.17134528993450862	-6.329748486825447	2.455611396390921e-10	2.64889734260333e-9	not_sig
143B_MFN-Gal	rna60612	36.278557277625794	-1.646773923792488	0.8793111325471008	-1.872800039528986	0.06109600253335254	0.16706102538965575	not_sig
143B_MFN-Gal	rna33909	6.598813603826834	-0.339993522502647	0.8504083625146286	-0.399800304758643	0.6893036062420139	0.9205197652044124	not_sig
143B_MFN-Gal	XM_006723901.1	779.0731484177868	0.24560771344551735	0.13093289397876184	1.8758289531533343	0.06067877092355087	0.166147001992015	not_sig
143B_MFN-Gal	XM_006723903.1	44.44183532317409	0.24549567395783528	1.3415817424338168	0.18298972488435317	0.8548060808466529	1	not_sig
143B_MFN-Gal	XM_006723906.1	3.839544473837164	-1.0651273713078164	0.8394284275594904	-1.2688721710372748	0.20448665925360524	NA	not_sig
143B_MFN-Gal	XM_006723907.1	19.862209061839128	0.9159736872664116	0.4209353949615332	2.1760433981801817	0.02955201563743238	0.0912880016280446	not_sig
143B_MFN-Gal	rna18754	4.343400635333184	-2.329057731354598	0.9431710679585384	-2.4693905596529415	0.01353434108070123	0.04669352741503853	sig
143B_MFN-Gal	XM_006714432.1	4.610463395083992	-1.494581133487885	1.6060036378140068	-0.930621262802503	0.35204951171046023	0.6224492306787595	not_sig
143B_MFN-Gal	rna43022	5.033600029762398	-1.3116580905243092	0.776310648969015	-1.689604660539265	0.09110361372554916	0.23007421195309607	not_sig
143B_MFN-Gal	rna26290	44.663794260219355	0	1.67274823965619	0	1	1	not_sig
143B_MFN-Gal	rna62672	9.390812192437448	0.02550064445449392	1.5767292501757957	0.01617312829812142	0.987096273171638	1	not_sig
143B_MFN-Gal	rna34167	4.287501245595084	1.397521952412494	1.73962789076489	0.8033453359948277	0.4217751609186445	0.697375467577295	not_sig
143B_MFN-Gal	rna60661	8.28449799930949	1.5023599266652312	0.4914182764632402	3.0571918030354595	0.00223421263749508	0.00946473542680596	sig
143B_MFN-Gal	rna77632	9.248115463665783	0	1.6928471655353268	0	1	1	not_sig
143B_MFN-Gal	rna53486	4.863537372074312	-1.2570490377349313	2.6915933963700422	-0.4670278354190579	0.6404799631969291	0.8846982422123718	not_sig
143B_MFN-Gal	rna53487	6.607821557181529	-3.50705527443348	2.3456925452228146	-1.4951044123731692	0.1348871945194114	0.3139960108535204	not_sig
143B_MFN-Gal	rna62673	92.28076613798216	0.82016204204213	0.48911816821134513	1.6768177821759889	0.09357811939262124	0.23501792883204084	not_sig
143B_MFN-Gal	rna60676	6.7515908489426355	0.06691984425534855	1.042399412318202	0.06419789138841211	0.9488126563617092	1	not_sig
143B_MFN-Gal	rna69116	7.717111485768575	-0.6632224840524467	1.7507723063432008	-0.3788170978313592	0.7048236897831384	0.9303768561227332	not_sig
143B_MFN-Gal	rna53564	6.013109656182342	0.8615897683312025	0.6876352352324245	1.252975013765809	0.21021480006003412	0.43685532219394535	not_sig
143B_MFN-Gal	rna62674	7.58032803379268	2.0082210699453737	4.743862014486826	0.4233304138722121	0.6720542072270639	0.9082868964261166	not_sig
143B_MFN-Gal	rna62676	2.618276025290216	-2.2372966342736422	6.4851809502779805	-0.3449859998397952	0.7301048958784861	NA	not_sig
143B_MFN-Gal	rna62677	17.33605352331686	-1.631262957711833	1.9076354369478303	-0.855123010464627	0.39248305212265816	0.667904158710672	not_sig
143B_MFN-Gal	rna62678	48.060140473177576	-2.9901948233774593	1.023349839356421	-2.9219673550327383	0.00347827995382521	0.01409829751435613	sig
143B_MFN-Gal	rna10225	2.5809015098889847	1.4817918458483152	0.9709626693051168	1.5261058871694633	0.1269834961576588	NA	not_sig
143B_MFN-Gal	rna40325	2.653410110571881	-1.933898593869659	1.773410428208768	-1.090496910984668	0.2754943132907161	NA	not_sig
143B_MFN-Gal	XM_006723910.1	389.2779502201778	0.9519656673332966	0.15906851489032567	5.984626611932955	2.168868230723386e-9	2.1511679495122718e-8	not_sig
143B_MFN-Gal	XM_006721623.1	56.3757879253352	0.7237814437687432	1.3186757036471044	0.5488699319832444	0.5830947141025045	0.8421524403071446	not_sig
143B_MFN-Gal	XM_006721624.1	74.42792026180234	-0.3144343947778089	0.734541067745268	-0.4280691830383156	0.6686007523125844	0.9056438539117762	not_sig
143B_MFN-Gal	rna31569	6.693417695693752	-3.012132523208499	0.9769838678377352	-3.0830934085687245	0.00204860841204666	0.00875252314880638	sig
143B_MFN-Gal	rna31570	9.010960170061177	0.487674278478793	0.6717428860136045	0.7259835401798603	0.4678488610983668	0.742099203321707	not_sig
143B_MFN-Gal	rna53716	3.654315880130429	2.301745278368008	0.9945635664228384	2.3143269631791656	0.0206497938498502	NA	not_sig
143B_MFN-Gal	XM_006716219.1	4.450266814575803	0	2.326587642660525	0	1	1	not_sig
143B_MFN-Gal	XM_006716220.1	9.179818526379307	2.147368201102864	1.3414363491790957	1.6007976840771951	0.10942173672879484	0.2661776929213107	not_sig
143B_MFN-Gal	XM_006716221.1	37.310911593633634	-1.6771512596421865	1.1992462198885967	-1.398504520446172	0.16196161615780216	0.3606533237536633	not_sig
143B_MFN-Gal	XM_006723912.1	684.5499551949342	-0.7673839050766801	0.13480386271433983	-5.6925958175458815	1.2512233885834069e-8	1.1542679852101003e-7	not_sig
143B_MFN-Gal	rna49363	3.534051153689867	0.9345630326914832	1.0905429425682165	0.8569704100698664	0.3914612379421641	NA	not_sig
143B_MFN-Gal	rna67546	4.914858320944921	-2.868232777386726	2.835277892753919	-1.0116231586036168	0.3117182686279476	0.57531174304892	not_sig
143B_MFN-Gal	XM_006723915.1	42.860279272132274	-0.6420052185516995	2.233323385752295	-0.28746630364748543	0.7737552993697491	0.971955508682484	not_sig
143B_MFN-Gal	XM_006723917.1	1.4731790685304396	0	6.663375026343972	0	1	NA	not_sig
143B_MFN-Gal	rna12928	9.51132324912208	-2.8377757399657564	1.377353438484386	-2.0603104916109203	0.03936886757592115	0.11587765412579104	not_sig
143B_MFN-Gal	XM_006716222.1	24.950031957926576	0.8829352540183911	0.5196029091510255	1.699250020483933	0.08927208523467316	0.22640466457407116	not_sig
143B_MFN-Gal	XM_006712903.1	18.917522316286444	0.06095689255698139	0.6885210374114283	0.08853308649239772	0.9294529883577184	1	not_sig
143B_MFN-Gal	XM_006719909.1	7.8834192164478125	0.30818710265417176	0.8111408638306438	0.3799427650565481	0.703987901556268	0.9297622070645504	not_sig
143B_MFN-Gal	XM_006711698.1	112.3919473880636	0.2759664031098097	0.1968531719381736	1.4018895423055893	0.160948233798277	0.35896942654379416	not_sig
143B_MFN-Gal	rna39821	52.90134802249319	0.32591990598973325	0.25479760148785713	1.2791325510388118	0.20085038264374835	0.4223405375463909	not_sig
143B_MFN-Gal	rna39822	3.0219698106018624	-4.203023081115253	3.8402018106641576	-1.0944797404770623	0.2737446280684155	NA	not_sig
143B_MFN-Gal	XM_006724408.1	7.626865820806368	-0.1272837104252807	0.6797161993598534	-0.1872600808177804	0.8514567201886081	1	not_sig
143B_MFN-Gal	XM_006724883.1	856.2793134870437	-1.8194533506437236	0.25406079559772776	-7.161488046052534	7.980597473300839e-13	1.0538827414498563e-11	sig
143B_MFN-Gal	XM_006724884.1	7.317953261610965	-5.967915567550252	6.562290335413649	-0.9094257130538966	0.3631254541204338	0.6347842802645436	not_sig
143B_MFN-Gal	XM_006724885.1	8.034274351546689	0	6.663375026343972	0	1	1	not_sig
143B_MFN-Gal	XM_006724886.1	8.718023035342144	-1.6314236368280406	4.9092808473336635	-0.3323141795226692	0.7396520340137402	0.9521063231830444	not_sig
143B_MFN-Gal	XM_006724887.1	65.78487338715227	-0.19390697816062696	0.9457770935692756	-0.20502397391423371	0.8375533943975298	1	not_sig
143B_MFN-Gal	XM_006724888.1	117.57885176709335	2.2677799901402778	2.6736496922077793	0.8481963799332467	0.3963286129846256	0.6717431646557567	not_sig
143B_MFN-Gal	XM_006724889.1	4.236138470941038	6.854616064281727	5.071078997759872	1.3517076084418571	0.17646887015738436	0.3837377314851893	not_sig
143B_MFN-Gal	XM_006724890.1	421.4908120073201	-1.215919581880922	0.685124126633239	-1.7747434875138015	0.07594025128047058	0.19898082451958335	not_sig
143B_MFN-Gal	XM_006724891.1	403.07273835009096	-1.2412262319925975	0.6437035064649749	-1.9282576831203495	0.05382308253144025	0.1506621090538237	not_sig
143B_MFN-Gal	XM_006724892.1	23.164061837818256	-1.0152473620226985	3.624936250818961	-0.2800731631606844	0.7794213737658151	0.9749426352637688	not_sig
143B_MFN-Gal	XM_006724893.1	3.2050841885665937	1.1575190299189926	2.172046142223479	0.5329164088264092	0.594091445980979	NA	not_sig
143B_MFN-Gal	XM_006724894.1	1305.5386153050183	-0.38976541768560774	0.19489331670276355	-1.9998911418807053	0.04551201988617076	0.1310369513674779	not_sig
143B_MFN-Gal	rna85875	44.20884526532984	-2.4517044542639774	0.5338989136252477	-4.59207612470414	4.388582204016813e-6	3.0116579990944334e-5	sig
143B_MFN-Gal	rna85876	5.125334486441051	-5.53988001552451	6.563592317407785	-0.8440317051428967	0.3986516889312165	0.6738495164261645	not_sig
143B_MFN-Gal	XM_006712156.1	2.6482897852684664	-4.477704492263764	1.933197602762989	-2.3162166587958124	0.02054644206432548	NA	not_sig
143B_MFN-Gal	rna67675	7.447261747264184	-0.12629128869741044	0.7724681925180179	-0.16349060054594375	0.8701321732609748	1	not_sig
143B_MFN-Gal	rna67676	4.715956828351238	1.257798152179047	1.8755236713258672	0.6706383776483448	0.5024509279048095	0.773044030670834	not_sig
143B_MFN-Gal	rna24584	25.432836394757775	-1.7581588773250405	0.511881045578629	-3.4347020514065374	5.932056589351899e-4	0.00284265978529065	sig
143B_MFN-Gal	XM_006712164.1	35.18083062417393	-0.6583283087744757	0.24929773464565444	-2.640731211257122	0.00827273231818848	0.0302229000085723	not_sig
143B_MFN-Gal	rna43302	10.22073741493747	-1.5846803048819644	1.0298863143722126	-1.5386944003114922	0.12387892003337544	0.29395636163295585	not_sig
143B_MFN-Gal	rna36966	16.513314437558613	1.2374031732723492	0.40507127865308473	3.0547788462980576	0.00225226534465335	0.0095298175675251	not_sig
143B_MFN-Gal	XM_006724410.1	3.4272093614664403	2.9582913478620014	1.5823475104690985	1.869558569334112	0.06154514315061558	NA	not_sig
143B_MFN-Gal	rna69718	3.496322129132066	-4.6106033718472315	2.6994017790079625	-1.708009310693142	0.08763461487810807	NA	not_sig
143B_MFN-Gal	rna69719	3.983883939984582	-0.45586381127690206	2.487709848815179	-0.18324637477076203	0.854604708557236	1	not_sig
143B_MFN-Gal	rna59352	4.075320283400797	-0.661461153289233	1.7892509485267876	-0.3696860710532858	0.7116164113831827	0.93448613191762675	not_sig
143B_MFN-Gal	rna78165	15.719881240173946	-2.7567367028412155	0.6803030385050094	-4.052218712559692	5.073420322316813e-5	2.983362868201643e-4	sig
143B_MFN-Gal	rna24567	57.55148512002859	-1.4870742208074157	0.2446172691240866	-6.0791874021497225	1.2079312006388179e-9	1.2265987441054805e-8	not_sig
143B_MFN-Gal	rna75109	4.5826341278667835	-1.0772805450572802	1.540638969782587	-0.6992426948730919	0.4844003727891055	0.7565540210668047	not_sig
143B_MFN-Gal	rna4742	507.69387338616247	-1.204321818715428	0.18951954113790925	-6.354604973632081	2.0896290844299967e-10	2.2636501706944982e-9	not_sig
143B_MFN-Gal	XM_006723524.1	6.931272440238932	-2.7313128061647927	1.3607525919916506	-2.0072074984381523	0.04472757354114453	0.12918213975913334	not_sig
143B_MFN-Gal	XM_006719173.1	5.383109304400539	0	1.7786050003151157	0	1	1	not_sig
143B_MFN-Gal	rna42521	27.045722412301203	2.478545608822723	1.1427403191809944	2.1689491192531865	0.03008654699932989	0.09266576003584984	not_sig
143B_MFN-Gal	XM_006718100.1	24.208796614966975	0.3170712296319188	1.6722023089034994	0.18961296007289305	0.8496124307837373	1	not_sig
143B_MFN-Gal	rna6455	8.29861601402217	0.9165762092007506	0.8081197733754083	1.1342083678664787	0.2567071547964462	0.503221188112487	not_sig
143B_MFN-Gal	rna42520	6.047391646340523	0.7560021949364848	1.1985115457194857	0.6307842403659487	0.5281816092463031	0.7953893191059589	not_sig
143B_MFN-Gal	rna72050	7.931405305610013	1.1941553182252052	0.8565299521865656	1.394178119722192	0.16326382352820112	0.3628338789700121	not_sig
143B_MFN-Gal	rna42515	1.546791181132455	-4.46093129476757	6.569286326049967	-0.6790587399240176	0.4971006441230793	NA	not_sig
143B_MFN-Gal	rna42516	9.886548905146103	-0.3569176838095896	3.2430843912092047	-0.11005500960044724	0.9123657484772714	1	not_sig
143B_MFN-Gal	rna42517	13.291109562336208	0.46623548911818946	2.7112577524380805	0.1719628053433615	0.8634667703821087	1	not_sig
143B_MFN-Gal	XM_006713452.1	12.056383690379302	1.8676921469853425	0.37924789723756425	4.924726440382617	8.447845225129886e-7	6.347735708233404e-6	sig
143B_MFN-Gal	XM_006723920.1	1297.781228137407	0.23915771524040216	0.09825543157130397	2.4340406572520665	0.0149313178336797	0.05093700420212715	not_sig
143B_MFN-Gal	XM_006722956.1	14.189758826592293	0	1.6904520293675496	0	1	1	not_sig
143B_MFN-Gal	XM_006723923.1	52.5938427082016	0.30127488021644167	3.1312481867716477	0.09621558632407848	NA	NA	not_sig
143B_MFN-Gal	XM_006723924.1	1.9456982930037905	0	6.663375026343972	0	1	NA	not_sig
143B_MFN-Gal	XM_006723925.1	8.75463776374312	0	6.663375026343972	0	1	1	not_sig
143B_MFN-Gal	rna61043	3.5362868177024964	-0.8653086121287462	0.9171009604858736	-0.943526012305463	0.3454119165545886	NA	not_sig
143B_MFN-Gal	rna49639	3.36763735168584	0	2.131062838853224	0	1	NA	not_sig
143B_MFN-Gal	rna4587	4.325390614925238	1.2713601403142207	1.7652197078235814	0.7202277057521286	0.4713848080461509	0.7450827234279453	not_sig
143B_MFN-Gal	rna43789	93.66799263351656	-1.446096685061477	0.24994714040841728	-5.785610040181031	7.224964583022e-9	6.829244688253157e-8	not_sig
143B_MFN-Gal	rna68272	11.938967018084467	-0.47043247166505225	0.4427792132994658	-1.0624538314694636	0.2880297067430315	0.5450896225108169	not_sig
143B_MFN-Gal	rna6706	48.08021624688212	-1.7068069546834566	0.3801336053393758	-4.490018590068229	7.12169578521244e-6	4.74652625615208e-5	sig
143B_MFN-Gal	rna69868	29.899546593459636	-0.3331973864980406	0.4385658202939221	-0.7597431698501614	0.4474081187467482	0.7235469895932156	not_sig
143B_MFN-Gal	rna21279	4.450049311155201	-4.104209505810301	1.2761381820881783	-3.2161168464487724	0.00129937915181787	0.00579667826749474	sig
143B_MFN-Gal	rna19403	21.00596308538464	0	1.6958710127890162	0	1	1	not_sig
143B_MFN-Gal	rna62841	451.3161509159041	-1.7080304826912265	0.38404335926140226	-4.447493861047708	8.68779411393408e-6	5.717509425373877e-5	sig
143B_MFN-Gal	rna78444	11.919295546029444	-1.272751827097356	1.250438512803837	-1.017844391439517	0.30875191201422575	0.571466815999919	not_sig
143B_MFN-Gal	XM_006723926.1	246.602143273532	-5.082299182450371	1.4246076459646697	-3.5675080060439415	3.603923713071655e-4	0.00181242854184729	sig
143B_MFN-Gal	rna8881	5.564940000107313	-1.4683177864512615	1.3249152805989797	-1.1082352267742366	0.2677602410083861	0.5186419033257894	not_sig
143B_MFN-Gal	XM_006711075.1	2.743652218831611	0	3.3344686577678795	0	1	NA	not_sig
143B_MFN-Gal	XM_006711076.1	3.9804782501046865	0	2.7295123174035703	0	1	1	not_sig
143B_MFN-Gal	rna567	49.65893494632779	1.18644759451194	1.5648504843834223	0.7581859138315188	0.44833969272534696	0.7246210248297206	not_sig
143B_MFN-Gal	rna80927	5.709869492216067	0.4741138641768789	0.6658006150150962	0.7120958639639119	0.47640541530504504	0.7493156849706567	not_sig
143B_MFN-Gal	rna43774	4.387929803934966	-0.9644868787541706	0.9119476724247404	-1.057612084462846	0.29023233088101097	0.5481544773130329	not_sig
143B_MFN-Gal	XM_006723929.1	135.46659519705835	3.2187712419249035	0.5922117999262474	5.4351690431122135	5.4744507414394455e-8	4.716772832050923e-7	sig
143B_MFN-Gal	rna63496	5.810251436043217	0.04034036407345109	0.6301178250191739	0.0640203505943092	0.9489540226151588	1	not_sig
143B_MFN-Gal	XM_006712895.1	10.778729195111492	1.7308251348055608	0.5609384821568615	3.0855881524661575	0.00203149995019182	0.00868748669629426	sig
143B_MFN-Gal	rna83968	14.251563972343307	1.0836643702530866	0.8574744439844271	1.2637862012745509	0.20630677521812696	0.4308875274606683	not_sig
143B_MFN-Gal	rna17116	7.430719528607065	1.6246707415210442	0.6284832958786142	2.585065907359986	0.00973603846689582	0.03491798394640573	sig
143B_MFN-Gal	XM_006712157.1	77.73804209031053	0.23006061910774803	0.171308124649489	1.3429638528731294	0.17928367872624282	0.3883185387353949	not_sig
143B_MFN-Gal	rna8886	9.784938706392934	0.07658257632598761	0.3962990425849774	0.19324441418393337	0.8467675567321533	1	not_sig
143B_MFN-Gal	rna34764	21.542365939557364	-2.4465143768367876	1.9420460891565692	-1.2597612335242308	0.2077555083734299	0.43308410894227706	not_sig
143B_MFN-Gal	rna34765	7.003914321497108	1.765974767848446	4.115346817279762	0.42911930543335175	0.6678364036117004	0.905140889035514	not_sig
143B_MFN-Gal	rna83940	14.74217648460927	0.5284520936942994	0.7709812239167239	0.6854279680245224	0.49307390043405663	0.7644130769039441	not_sig
143B_MFN-Gal	rna10928	5.448145453858869	2.3826236447007636	0.6730193040255293	3.5402010469084324	3.998223263295543e-4	0.00199051190802697	sig
143B_MFN-Gal	rna11428	12.435642679420091	-0.34174343305948635	0.4197603478482346	-0.814139388847287	0.41556510323820833	0.6914249783149848	not_sig
143B_MFN-Gal	rna19695	5.484421089853141	0.7785787445486249	0.9253435428475496	0.84139425899349	0.4001271006166018	0.6755215475388079	not_sig
143B_MFN-Gal	rna47032	3.8919932747933785	-3.6809296197988055	1.5210413193657517	-2.420006329173024	0.01552023696502197	NA	not_sig
143B_MFN-Gal	rna72929	39.98967636337303	0.5415126200981698	0.21581453299794803	2.50915734253781	0.01210195654963576	0.04236483900155836	not_sig
143B_MFN-Gal	rna81496	8.25302094336287	-2.2011013380106363	0.6386954631301399	-3.4462454566741494	5.684337930841662e-4	0.00273876871791315	sig
143B_MFN-Gal	XM_006724933.1	11.952435131207032	-1.0711043231950523	0.587077070743797	-1.824469693285785	0.06808109408222263	0.18226581078298495	not_sig
143B_MFN-Gal	rna81522	10.53625032294686	-0.3413819572279622	1.0201825676854055	-0.3346282989352494	0.7379054949582187	0.9509712935639884	not_sig
143B_MFN-Gal	rna81523	1.4693313487351565	2.4766064370506244	6.62260456694675	0.3739626021778959	0.7084321399352436	NA	not_sig
143B_MFN-Gal	rna81524	4.181649215719522	0.6546474934541272	3.293336486132211	0.19877941297852744	0.8424353006860522	1	not_sig
143B_MFN-Gal	rna81525	6.436135063081476	0.6797470829485821	1.0204110005682403	0.66615028902084406	0.5053150434901342	0.7754044780690633	not_sig
143B_MFN-Gal	XM_006724934.1	70.20234624598284	-2.821301050250519	0.5164016817404482	-5.463384706149253	4.671407111040029e-8	4.0506340915213626e-7	sig
143B_MFN-Gal	rna68207	29.695581836252803	2.7683374410121897	0.659047277500005	4.200514189988697	2.66309475696556e-5	1.633352964055801e-4	sig
143B_MFN-Gal	rna81544	2.8680811373842805	-1.82606566870838	1.0774944822628916	-1.694733197030747	0.09012604513291354	NA	not_sig
143B_MFN-Gal	rna6919	15.983832067867546	0.7057745617732782	0.5544880018502337	1.272840096482208	0.20307478963788697	0.4256859336796512	not_sig
143B_MFN-Gal	rna68621	3.31824396850937	0.29996442697235187	1.2791764097773133	0.2344980916467741	0.8145983145391378	NA	not_sig
143B_MFN-Gal	rna57747	7.494140507066908	-0.2698811225770167	0.672839132128434	-0.401107946446701	0.688340650560108	0.919763767174864	not_sig
143B_MFN-Gal	rna81599	1.1701266139398	1.2879988976862136	4.137963248711308	0.3112639770513518	0.7555999501276444	NA	not_sig
143B_MFN-Gal	rna10972	4.847353114284048	-1.1168406763813317	0.9057362772970212	-1.233074907537442	0.2175478182163088	0.44704305397552535	not_sig
143B_MFN-Gal	rna57864	293.5355656422894	-0.17903659137325145	0.1658830599269068	-1.0792940005576248	0.2804566865304096	0.5352884199344133	not_sig
143B_MFN-Gal	rna82591	4.476833435135971	0.5814287034696538	0.8780315261190555	0.6621957027438394	0.5078458078790629	0.7775282782806457	not_sig
143B_MFN-Gal	XM_006724896.1	131.82603438137645	0	1.6817928410872778	0	1	1	not_sig
143B_MFN-Gal	XM_006714944.1	47.848173662344905	1.7021794400889352	0.3255696669250358	5.228310905514644	1.7106567116356977e-7	1.3945939609672897e-6	sig
143B_MFN-Gal	XM_006723934.1	42.860279272132274	-0.6420052185516995	2.233323385752295	-0.28746630364748543	0.7737552993697491	0.971955508682484	not_sig
143B_MFN-Gal	XM_006723936.1	1.4731790685304396	0	6.663375026343972	0	1	NA	not_sig
143B_MFN-Gal	rna27922	10.884213449074748	-0.7321279128441492	0.5650553730180425	-1.2956746326183008	0.19508760452040708	0.4132032074223787	not_sig
143B_MFN-Gal	rna11554	8.076765350625218	1.7905748270590962	1.3712699233423478	1.3057785316947157	0.19162788277243817	0.4078068706515096	not_sig
143B_MFN-Gal	rna83971	15.63393752162855	-0.2397467132009043	0.5682843318202442	-0.4218780982980528	0.6731139970698017	0.909243784833342	not_sig
143B_MFN-Gal	rna63055	28.164982518401697	2.440929066398134	0.4661867839031876	5.235946514745125	1.6414148456137346e-7	1.3424220384199966e-6	sig
143B_MFN-Gal	XM_006720994.1	64.62267612640363	-2.4856067173502887	0.3811111294701328	-6.521999818808973	6.93760990273952e-11	7.811128079444758e-10	sig
143B_MFN-Gal	rna23671	17.20095297206067	-1.0206743564436986	0.8351794567224269	-1.2221018467686295	0.22166911483437743	0.45346869330193024	not_sig
143B_MFN-Gal	rna28044	5.44153753092973	0.880525543523108	0.6590569424178222	1.3360386437821352	0.18153664272624948	0.39189011110342487	not_sig
143B_MFN-Gal	rna3556	5.124565268231048	-0.03266417680522666	0.7306835957491663	-0.04470358578631595	0.964343575513254	1	not_sig
143B_MFN-Gal	rna65244	8.11847273481491	-1.4572058203833418	1.9334018500478984	-0.7537004375718586	0.4510291190938646	0.7271307358714256	not_sig
143B_MFN-Gal	rna32670	3.397185009418566	2.0941038171490747	2.93752758151885	0.7128797122872688	0.4759201941643748	NA	not_sig
143B_MFN-Gal	rna32671	13.673678024694247	1.7324185104573986	0.6697954935411571	2.5864887524074485	0.00969593348241527	0.0347985345280918	sig
143B_MFN-Gal	rna63891	77.43652627135856	-1.6889735219457056	0.7511482492096861	-2.248522210792269	0.02454291043745743	0.07792052644470132	not_sig
143B_MFN-Gal	rna9253	6.866760026593004	0.06694029855779983	0.4825434970494577	0.1387238642052177	0.8896683595234818	1	not_sig
143B_MFN-Gal	XM_006723939.1	42.860279272132274	-0.6420052185516995	2.233323385752295	-0.28746630364748543	0.7737552993697491	0.971955508682484	not_sig
143B_MFN-Gal	XM_006723941.1	9.901343653390336	0	3.9308963506723154	0	1	1	not_sig
143B_MFN-Gal	rna46328	17.02683733491437	-0.26604356353014424	0.5951118892857692	-0.44704797252402345	0.6548404229155014	0.8950327810062585	not_sig
143B_MFN-Gal	rna46329	33.148167389270284	1.2606567059622535	0.2538979452567489	4.965210351298595	6.862664597139146e-7	5.21533070464983e-6	not_sig
143B_MFN-Gal	XM_006721356.1	4.220499182973108	0.17734612952077597	0.5544959173025408	0.31983306637046605	0.7490948798156642	0.9574350783583502	not_sig
143B_MFN-Gal	rna74695	13.304646501277425	-0.21856013012180464	0.5288446826187666	-0.41327848668067296	0.6794025898954236	0.9137456988195836	not_sig
143B_MFN-Gal	rna330	16.1118192944831	0	1.6865446772303447	0	1	1	not_sig
143B_MFN-Gal	rna46517	7.0443390516363635	-1.0760114045675953	1.0384450611097376	-1.0361755714045309	0.3001202411627094	0.561130763200994	not_sig
143B_MFN-Gal	rna61533	66.36604026262303	-0.3796832235146595	0.22265898535036116	-1.705223002418769	0.08815284153730805	0.2240697982762483	not_sig
143B_MFN-Gal	rna70685	143.31875365486871	0.389069328043162	0.21553552498284617	1.8051285423789272	0.07105456958795049	0.18854963301017327	not_sig
143B_MFN-Gal	rna70687	23.950287485974343	-0.96244497773087	0.44821067785591107	-2.1473048842452456	0.03176901724494454	0.097010919074475635	not_sig
143B_MFN-Gal	rna193	334.40790730879314	-0.40354120903298457	0.1533031574947067	-2.632308529241599	0.00848068099664088	0.03086265682122743	not_sig
143B_MFN-Gal	rna8738	6.71509742716217	0.5939751809621628	0.6416630041743714	0.9256808902773372	0.3546118417963906	0.6251684481564491	not_sig
143B_MFN-Gal	rna3693	26.397481515533396	0.4755384207307715	0.30500685429026	1.5591073251036682	0.11897098021506568	0.2847896434718917	not_sig
143B_MFN-Gal	rna12119	638.0393495987386	1.71170957360467	0.1210366366047855	14.142078147741532	2.090194274547269e-45	1.7131038875430915e-43	sig
143B_MFN-Gal	rna14695	7.076840105989068	0.5616494483983583	1.1274914210920846	0.4981407733057041	0.6183848238894528	0.8683705793473395	not_sig
143B_MFN-Gal	rna14696	12.42588526333224	-0.21403210286061936	0.5556701385239482	-0.38517834236902226	0.7001052880873376	0.9271537492180236	not_sig
143B_MFN-Gal	rna17806	3.6379802011135234	2.948107771244096	1.2859672416496744	2.2925216722178567	0.02187555843156468	NA	not_sig
143B_MFN-Gal	rna17711	4.27350934448987	0.7505329025887822	0.96228109026547	0.7799518354680839	0.4354192258319961	0.7113767588070645	not_sig
143B_MFN-Gal	rna24156	40.09488940724034	-0.04535018971569021	0.3592129902018363	-0.1262487464337207	0.8995350259499137	1	not_sig
143B_MFN-Gal	rna35259	105.94102893414625	0.6622879594067272	0.23913190996107472	2.7695507450868133	0.0056133659354979	0.02151774703353602	not_sig
143B_MFN-Gal	rna35349	90.9746154693265	0.01005125272698863	0.2181367644544709	0.04607775654931619	0.9632482748761052	1	not_sig
143B_MFN-Gal	rna87144	33.813110711255725	-1.559476679936517	0.3992265977132049	-3.906244445809216	9.374168361594366e-5	5.248372054253046e-4	sig
143B_MFN-Gal	rna18981	7.78839280635132	-3.760267472662887	0.7672334431510178	-4.901073468877369	9.531440046147588e-7	7.119850649519271e-6	sig
143B_MFN-Gal	rna26971	72.6552581726549	-0.5856664719108493	0.2417410398737616	-2.42270188056065	0.01540556330814614	0.05238606694201839	not_sig
143B_MFN-Gal	rna20012	243.7357618877566	-0.9950153511480414	0.1707037935479735	-5.8289000523495025	5.579390575398062e-9	5.3251618171034014e-8	not_sig
143B_MFN-Gal	rna36347	40.137537125402595	0.13992601992211193	0.2541843779728787	0.5504902427050098	0.5819831674721077	0.8412592712045426	not_sig
143B_MFN-Gal	rna22085	8.802532767151215	2.0512211113179544	0.6072026280287541	3.3781492645661255	7.297545784907016e-4	0.00343623243098141	sig
143B_MFN-Gal	rna26680	2.181106931633984	1.292514647991006	6.549884901674965	0.1973339482134226	0.8435662147885252	NA	not_sig
143B_MFN-Gal	rna24231	68.16102796526833	-1.3242825907910616	0.32204218798085177	-4.112140086657845	3.9200830420688e-5	2.3467097119626425e-4	not_sig
143B_MFN-Gal	rna24232	15.230309920611637	-1.8486119103153331	1.2009356054367817	-1.5393097697715363	0.12372868998192742	0.29374921754263233	not_sig
143B_MFN-Gal	rna42810	101.52372286570832	-1.1605929992441373	0.2272559068497679	-5.1069871640844555	3.273359749097298e-7	2.5910675958613274e-6	not_sig
143B_MFN-Gal	rna60352	19.94237154474889	0.4924509212572584	0.26401635027624304	1.86522887973416	0.06214932912873994	0.16936813684764468	not_sig
143B_MFN-Gal	rna87641	294.71485612278286	-0.1836203704282703	0.13951481150424316	-1.3161353153008113	0.18812862963208477	0.4024981661011732	not_sig
143B_MFN-Gal	rna64606	16.454935378200346	-0.9233938415150752	0.6803475431964893	-1.3572384448934396	0.17470545883873786	0.380964263578616	not_sig
143B_MFN-Gal	rna66118	227.31280896074983	0.6315296756358694	0.15610319866727038	4.045590872112475	5.2191314822836266e-5	3.063180621884125e-4	not_sig
143B_MFN-Gal	rna67564	148.3151744985652	-0.4493629573505671	0.1917104908372359	-2.343966443297465	0.01907988794799772	0.06290033508998269	not_sig
143B_MFN-Gal	rna76437	12.766859909592531	-3.332987427510385	1.376852087771659	-2.4207301983356815	0.01548936871498316	0.05263414329626259	not_sig
143B_MFN-Gal	rna74654	398.8917522191767	0.09690004463364849	0.14639714239229598	0.6618984704905534	0.508036292088995	0.7776943664287356	not_sig
143B_MFN-Gal	rna4821	497.61006719347927	-2.3481490700311443	0.18280574266271335	-12.84505090391831	9.169159712090712e-38	5.2726674843771577e-36	sig
143B_MFN-Gal	rna7600	4.24077165685241	4.305633983285893	1.6027927183641244	2.686332383441571	0.00722411843315705	0.0268022649335197	sig
143B_MFN-Gal	rna58	15.878612432026294	0.5466691743478519	0.4159050194107928	1.3144086962987631	0.188708705530676	0.4033413502573966	not_sig
143B_MFN-Gal	rna82438	31.262327415093445	-1.0253259455288268	0.3366242165664327	-3.045906667045979	0.00231979833005265	0.00978589897248422	not_sig
143B_MFN-Gal	rna10922	372.2995579473365	1.1126051640439223	0.16310029123086275	6.821601332820851	9.003122792470265e-12	1.0927347534755543e-10	not_sig
143B_MFN-Gal	rna25188	8.575669999424349	-0.7402130359756656	0.5304094070065263	-1.3955503544954244	0.16284994127834587	0.3621687363634062	not_sig
143B_MFN-Gal	rna27227	13.220858772599312	-1.334348138292312	1.7284926060322423	-0.7719721412955942	0.4401309277043959	0.7166850730368076	not_sig
143B_MFN-Gal	rna27228	5.823923627213509	0	5.070709605796462	0	1	1	not_sig
143B_MFN-Gal	rna37257	4.035213241203097	0	1.7205778164063872	0	1	1	not_sig
143B_MFN-Gal	rna40803	6.0018906934848415	-1.5701334461936245	1.1130399455313311	-1.4106712454458146	0.15834157334049803	0.35452903021761034	not_sig
143B_MFN-Gal	rna85955	106.15419441014876	-0.28093846877515716	0.194610963706692	-1.4435901422212456	0.14885429948022533	0.3383442193290021	not_sig
143B_MFN-Gal	rna67271	103.95929089306192	-0.6016701212725306	0.15166269371481786	-3.967159665539725	7.273426791259033e-5	4.151955774348523e-4	not_sig
143B_MFN-Gal	rna69672	6.630507471178244	0.10294109380217951	0.886844384141554	0.11607571254095976	0.9075925372656052	1	not_sig
143B_MFN-Gal	rna69674	5.174201616107275	-5.472440966488835	1.6450855427341216	-3.326538848182736	8.793176189379583e-4	0.00407344351261201	sig
143B_MFN-Gal	rna69675	2.8479289265039265	2.7023282692764696	3.06570395516462	0.8814707188944348	0.3780630956723954	NA	not_sig
143B_MFN-Gal	rna10242	366.1716519033777	-1.079739963121233	0.09824403519534246	-10.9903869580921	4.250996138835849e-28	1.439743626109691e-26	not_sig
143B_MFN-Gal	rna19668	27.201720239243677	-0.244675963643327	0.4587951259458736	-0.5333011398909079	0.5938251387311553	0.850842815216349	not_sig
143B_MFN-Gal	rna51896	17.00233586282127	-0.5790224952165873	0.9521082905491898	-0.60814772958504415	0.5430894986146402	0.8078389906627508	not_sig
143B_MFN-Gal	rna51898	4.73794422821026	-0.2071301463523689	2.345244130988291	-0.08831922596692898	0.9296229585539348	1	not_sig
143B_MFN-Gal	rna51900	99.34270459716689	-0.19496849973777547	0.20688832705061264	-0.9423852109842756	0.3459954560907575	0.615371716078322	not_sig
143B_MFN-Gal	rna51901	26.659345919691045	0.2714167193189061	0.4649947984004066	0.5836983988908827	0.5594232446610973	0.8225054299813899	not_sig
143B_MFN-Gal	rna9833	4.760522170415716	0	1.7122464623054543	0	1	1	not_sig
143B_MFN-Gal	XM_370934.12	2.6544533893406745	-2.149165236123527	2.2173233691690344	-0.9692610766687356	0.33241494437730607	NA	not_sig
143B_MFN-Gal	rna68117	8.262519623867979	2.310056382018163	0.7052489793159974	3.275518929865913	0.001054680459259	0.00479785557719403	sig
143B_MFN-Gal	rna4610	388.7318160536636	-0.11574586500998636	0.12918412675585972	-0.8959759059929256	0.3702656316291416	0.642849802430075	not_sig
143B_MFN-Gal	rna25708	2.9715433474502144	2.5630683749047733	2.3059752266815727	1.111489987077256	0.26635749762343547	NA	not_sig
143B_MFN-Gal	rna35719	6.472682683055916	0.06897772653716214	0.7248505697888653	0.09516130553260652	0.9241867041746272	1	not_sig
143B_MFN-Gal	rna36351	46.588042353397135	0.5067189085601187	0.28389366043649755	1.78488983438735	0.07427918788104879	0.1954623899102484	not_sig
143B_MFN-Gal	rna40266	248.26164980117244	0.5430401989861364	0.098075955803471	5.536935067696967	3.0781060247626524e-8	2.722657646259139e-7	not_sig
143B_MFN-Gal	XM_005272918.1	18.590834861014073	-0.7671755690900866	0.6460073755645764	-1.1875647215631486	0.23500494362744712	0.4721522598108629	not_sig
143B_MFN-Gal	rna87700	3.656755453332599	1.2541084662929298	1.7245265546803734	0.7272189940417405	0.4670918123881936	NA	not_sig
143B_MFN-Gal	NM_001271560.1	6.473649308305113	-1.3416026997216457	0.5448984292854016	-2.462115189946628	0.01381202990246531	0.04752696170158783	not_sig
143B_MFN-Gal	rna84101	188.6217266234671	-0.0671479257572069	0.11879274827760264	-0.5652527341171639	0.5719018728016254	0.8320658316155174	not_sig
143B_MFN-Gal	XM_005259448.2	7.80121315628442	-0.47343641503660366	0.6181271495442776	-0.7659207581897202	0.44372345364926	0.7198121433591098	not_sig
143B_MFN-Gal	rna46127	61.26922958320412	-1.207549180011067	0.2621521722059354	-4.6062909563170376	4.099147377948088e-6	2.8222844151818662e-5	not_sig
143B_MFN-Gal	rna53340	411.59209881567784	0.2760129898841204	0.10408331197969044	2.651846723881905	0.00800528734278688	0.02937865829783337	not_sig
143B_MFN-Gal	rna75503	14.678486912978734	-1.089769016179841	0.47523730328821434	-2.293104957543569	0.02184196304559065	0.07068024868926169	not_sig
143B_MFN-Gal	rna963	6.505578375322222	0	1.7140702205639795	0	1	1	not_sig
143B_MFN-Gal	rna4028	120.68737567765656	0.11464562310775964	0.11821590642956128	0.9697986216099524	0.3321468800576269	0.5999984228130183	not_sig
143B_MFN-Gal	NM_001288961.1	7.768978834756767	-0.32832638948953585	0.6330878505138425	-0.5186111046406141	0.6040319637055734	0.8579827821832507	not_sig
143B_MFN-Gal	rna83247	12.52373759497877	-0.5538143293350701	0.5838144869768055	-0.9486135436667792	0.3428172001199743	0.6115981634475856	not_sig
143B_MFN-Gal	rna20934	5.7361851183766746	-1.0734262074124197	0.7411422572120017	-1.4483403111440305	0.1475218990707959	0.3361861260869234	not_sig
143B_MFN-Gal	rna32445	92.9202444683288	0.3571320436789872	0.2387855008548251	1.495618630111522	0.13475306546721327	0.31379479011553646	not_sig
143B_MFN-Gal	rna34844	5.1212040185815955	-0.6666510285664285	0.8096772879476853	-0.823353993609244	0.4103067173812403	0.6857949673161082	not_sig
143B_MFN-Gal	rna44782	49.271780154966784	-0.09261752225402292	0.23882795876319776	-0.38780016683831753	0.69816392204753	0.9258933667347484	not_sig
143B_MFN-Gal	rna57505	42.76979804733486	-1.308077720931769	0.32386628975264314	-4.038943731781501	5.369244223482781e-5	3.1452722647569675e-4	not_sig
143B_MFN-Gal	rna62668	66.33605380893576	-0.8922802050116228	1.0417817699636218	-0.8564943549000482	0.3917243939936149	0.667019862066921	not_sig
143B_MFN-Gal	rna64823	577.7001546140107	1.4865525540700892	0.21038732334770463	7.065789565720562	1.5970528117733012e-12	2.0559488418974295e-11	not_sig
143B_MFN-Gal	rna66119	14.087795526478724	2.1194093596102994	0.3940040247576551	5.37915662387944	7.483558278613211e-8	6.357873139528945e-7	sig
143B_MFN-Gal	rna68852	207.30270781933007	-0.08047708694310711	0.13347205194528353	-0.6029508482876884	0.5465413877587244	0.8111305738186116	not_sig
143B_MFN-Gal	rna11549	10.205549845466264	-2.9296874028429403	2.1879417625916493	-1.3390152575965653	0.1805657059091448	0.39036125879475825	not_sig
143B_MFN-Gal	rna11550	7.631452144398924	0.03419713170809349	2.1423512601564876	0.01596242985176743	0.9872643645088912	1	not_sig
143B_MFN-Gal	rna14201	7.019574471483369	1.1394848327478997	0.6349648441452483	1.7945636569561674	0.07272324788976192	0.1922135491507617	not_sig
143B_MFN-Gal	rna24579	9.291315441214334	-0.3728384784152428	0.3977740991039706	-0.9373121056778256	0.3485980377247253	0.6184721599121243	not_sig
143B_MFN-Gal	rna8088	24.285115290877872	-0.5053939671038586	0.41141234957420303	-1.2284365494300868	0.21928313455515835	0.44994656364687946	not_sig
143B_MFN-Gal	NM_001271675.1	46.88724315820668	-0.90971708199836	0.353345218550607	-2.5745843844440417	0.01003606019758553	0.03587110799728311	not_sig
143B_MFN-Gal	rna32311	2.8782398795458723	0.38649473934710127	1.6592364885694784	0.23293529404016436	0.8158116514695662	NA	not_sig
143B_MFN-Gal	rna33130	32.35494388554421	-0.29018787051716904	0.25836626236987037	-1.1231647191681076	0.2613675435441977	0.5098399366107352	not_sig
143B_MFN-Gal	rna84103	139.7752190894998	-0.8719450329685924	0.24682392192536623	-3.5326601496602423	4.114009623090152e-4	0.00204263659856802	not_sig
143B_MFN-Gal	rna43553	90.8817197750518	-1.2737987011449672	0.25176089338684765	-5.059557439636541	4.202306773622935e-7	3.2890816023763125e-6	not_sig
143B_MFN-Gal	rna33160	476.2846013010525	1.1428345382364862	0.12949164877202152	8.825546273246708	1.0892679399151343e-18	2.157968627115312e-17	not_sig
143B_MFN-Gal	rna85249	651.3092477853694	-0.00894904591760348	0.118364712239547	-0.07560569149606318	0.939732808268738	1	not_sig
143B_MFN-Gal	rna25525	3.945726789536597	-0.8744080129430684	1.0269126320305235	-0.8514921188710023	0.3944960394158286	0.6700919718263574	not_sig
143B_MFN-Gal	rna64605	12.697817992004564	0.9657594653903216	0.4751835003696279	2.032392674912097	0.04211391906501301	0.122842709521472	not_sig
143B_MFN-Gal	rna64935	1021.1195065579764	0.7813925636443771	0.1047425749817762	7.460123677313918	8.644130210732286e-14	1.2330668369047376e-12	not_sig
143B_MFN-Gal	rna64934	235.73479890986795	1.2552409236817803	0.20187642606919004	6.217867772493484	5.039559484932192e-10	5.293663613123415e-9	not_sig
143B_MFN-Gal	rna64931	3.3434338010271425	-1.6175532252249492	1.5492838161193498	-1.044065140547715	0.29645525262592237	NA	not_sig
143B_MFN-Gal	rna39847	34.734492224132175	-0.8046409224216262	0.770337600121785	-1.0445302453033811	0.29624013338707916	0.5562624045634836	not_sig
143B_MFN-Gal	rna44626	42.624220404099745	0.2171668091370503	0.36042837118770127	0.6025241809390076	0.5468252721418151	0.8113425737702662	not_sig
143B_MFN-Gal	rna24219	20.280105321645816	-1.2010240126229776	0.2882480391742517	-4.16663376466868	3.091305314708613e-5	1.8802141040643528e-4	not_sig
143B_MFN-Gal	XM_006711713.1	30.056395958166416	-0.584855715496603	0.28464702143057957	-2.054670070170536	0.03991088268118849	0.11721833623530084	not_sig
143B_MFN-Gal	rna51886	78.41374467662267	-0.28425366900460847	0.21937986336168624	-1.2957144956187998	0.19507386543069655	0.41319310749578375	not_sig
143B_MFN-Gal	rna81860	851.1623336506216	-0.6813688829886108	0.08766041484200097	-7.77282293514934	7.675600133126728e-15	1.1820321555732202e-13	not_sig
143B_MFN-Gal	rna12509	20.349184857242943	-3.671353662377973	2.4062107632568313	-1.525782245861438	0.12706410366872867	0.2996131986898105	not_sig
143B_MFN-Gal	rna12510	9.044592467704415	2.166392387374242	2.563068846668966	0.8452337869073414	0.39798032153080853	0.6732012166539582	not_sig
143B_MFN-Gal	rna50345	5.0457142148112695	1.2947102516573483	1.0450770617354048	1.2388658205811298	0.2153951933047988	0.4442248589062566	not_sig
143B_MFN-Gal	rna32382	5.001618645607263	-0.30100170013976824	0.6586838140722763	-0.4569744902016673	0.6476893812511644	0.8897356735891637	not_sig
143B_MFN-Gal	rna69721	3.484325331860797	0	2.182900950594908	0	1	NA	not_sig
143B_MFN-Gal	rna75769	6.419271017977209	0	1.747121921858541	0	1	1	not_sig
143B_MFN-Gal	rna75916	12.0703045839453	0	1.7178406143727545	0	1	1	not_sig
143B_MFN-Gal	rna47173	69.16499074679147	1.1286341400972573	0.17648911251134575	6.39492217982966	1.6062914225377348e-10	1.754086989414666e-9	not_sig
143B_MFN-Gal	rna18297	4.292400911689986	1.5412342482518984	0.9779519932480474	1.575981498982415	0.11503006701310492	0.27728063292970123	not_sig
143B_MFN-Gal	rna33178	49.9574828540124	-0.5168955722859125	0.24495730239333585	-2.1101455936835745	0.03484581711340259	0.10478085794884692	not_sig
143B_MFN-Gal	rna1528	70.90431847292423	1.697144139363655	0.2655827771019869	6.390264300579746	1.65599275264782e-10	1.8057926652393755e-9	sig
143B_MFN-Gal	rna22451	76.97955603697004	0.9728436936743292	0.21139230786952143	4.602077074038103	4.182983444718085e-6	2.878285038051385e-5	not_sig
143B_MFN-Gal	rna70453	121.91260725035345	-0.27451561151317594	0.27179761247609796	-1.0100000842991843	0.31249524965458664	0.5761455267317742	not_sig
143B_MFN-Gal	rna62417	7.196261643251544	1.261569147961664	1.8881456281727833	0.6681524608790496	0.5040362774311007	0.7742751289067319	not_sig
143B_MFN-Gal	rna31192	3.90921171872757	-0.25991882672557093	1.46364548549248	-0.17758318479567803	0.8590503312229882	NA	not_sig
143B_MFN-Gal	XM_933339.6	20.984210252706863	0.9211824153280196	0.8898612115053341	1.0351978526737906	0.3005765214107583	0.5618013199563183	not_sig
143B_MFN-Gal	rna60313	30.12391458053834	-1.381290402209198	0.2606355573040785	-5.299700533943927	1.1599277390006088e-7	9.666624133545692e-7	not_sig
143B_MFN-Gal	rna60579	52.76928828567446	0.7932510310304687	0.2270544875842227	3.493659339088038	4.7644856484908377e-4	0.00233241549001101	not_sig
143B_MFN-Gal	rna24015	191.19761021205716	-1.0702004825884832	0.20785832317311712	-5.148701607186327	2.622957614559271e-7	2.1018797961763147e-6	not_sig
143B_MFN-Gal	rna32391	1682.9316394216423	0.5282781092200433	0.04136237328237686	12.771948689054677	2.3519153692523413e-37	1.32596785585229e-35	not_sig
143B_MFN-Gal	rna18920	44.01590466450121	-0.9107356146984498	0.2736207506848011	-3.3284596011783356	8.732766934669454e-4	0.00404830895509067	not_sig
143B_MFN-Gal	rna24605	22.427254540551193	-0.358592614559552	0.4473144222727295	-0.8016567244525743	0.422751555267645	0.698440528116288	not_sig
143B_MFN-Gal	rna82368	1.660507952875585	1.8122368966138396	3.2354607440703496	0.5601171023122868	0.5753995658162676	NA	not_sig
143B_MFN-Gal	rna24149	31.646161766492988	0.5782222484244068	0.4426811552272084	1.306182207208778	0.1914906020824764	0.4076088831517605	not_sig
143B_MFN-Gal	rna24150	2.5223042923167176	0.435773059346155	4.012597633194896	0.10860123520513204	0.9135187809987316	NA	not_sig
143B_MFN-Gal	rna24151	11.44639730906711	0.47408055215618783	0.9137704644693312	0.5188179861246756	0.6038876741122567	0.857900516343717	not_sig
143B_MFN-Gal	rna24153	75.83642458959032	-1.0475348541152576	0.24147763605404768	-4.3380201629967825	1.437719680320888e-5	9.202724596339693e-5	not_sig
143B_MFN-Gal	rna46793	44.13740867111166	1.7633061034610218	1.4575822802475016	1.209747214518557	0.22637590664614315	0.4601138750343306	not_sig
143B_MFN-Gal	rna63684	320.55857755609185	-0.4684529423062928	0.17387839277487202	-2.6941412031155556	0.00705702609308972	0.0262627194694842	not_sig
143B_MFN-Gal	rna1931	19.794491232283868	-1.9830036693104536	0.7356485783825024	-2.6955855385061125	0.00702650343013388	0.02616392679833442	sig
143B_MFN-Gal	rna4894	62.90764063785631	1.0544320988172415	0.2911800083060962	3.6212379584411383	2.9319668028339235e-4	0.00149888260716241	not_sig
143B_MFN-Gal	rna70454	5.071802815565614	-1.2677179303885762	1.1714753239280329	-1.0821550437254073	0.2791836407766983	0.533477605385418	not_sig
143B_MFN-Gal	rna10989	129.7778119507026	-0.13966309124496282	0.21310480259822467	-0.6553728003412267	0.5122277593129246	0.7814030854096529	not_sig
143B_MFN-Gal	rna36669	16.96768698608505	-1.0705632212720906	0.5058021320161407	-2.116565260420705	0.03429676107811288	0.10337956364236356	not_sig
143B_MFN-Gal	rna14940	157.96365864710552	0.5357056590952772	0.17158085204067688	3.1221762377556956	0.00179519438107672	0.00777439341733499	not_sig
143B_MFN-Gal	NM_001162371.2	760.4981388401692	0.20194730842599015	0.13064559025065575	1.5457644459222497	0.12216146656385894	0.29095713037158916	not_sig
143B_MFN-Gal	rna43684	92.93562892711748	-0.20946601070395568	0.21534108170558455	-0.972717370252364	0.33069378971798147	0.598275202207382	not_sig
143B_MFN-Gal	rna26989	841.6400769927258	0.48244318756360366	0.12579172067870506	3.8352539019308858	1.2543464779867316e-4	6.877330451439929e-4	not_sig
143B_MFN-Gal	rna23670	34.43191145971711	-0.26121616163232525	0.806486297208111	-0.3238941102119176	0.7460182032077572	0.9555793629888768	not_sig
143B_MFN-Gal	XM_006719171.1	9.86511923686299	2.565931604053546	0.5902757241248137	4.347005135367858	1.3800898932830242e-5	8.851061065790779e-5	sig
143B_MFN-Gal	rna54797	20.559304903640005	-0.49456725743462165	0.33206167720846663	-1.489383724108985	0.13638635199094223	0.3167813907041899	not_sig
143B_MFN-Gal	rna35424	112.60404333556822	1.340190041310304	0.21675847166233775	6.1828727201861184	6.294546514215218e-10	6.562542032396271e-9	not_sig
143B_MFN-Gal	rna75778	22.434058430276572	-0.9351729584751788	0.5922469788957436	-1.579025291473546	0.11433025602062229	0.2759623771230673	not_sig
143B_MFN-Gal	rna24763	193.60850899138953	-0.3427427760119775	0.13820112627340614	-2.480028819258118	0.01313717641675057	0.0455107914359167	not_sig
143B_MFN-Gal	NM_001101330.1	22.05171458328552	-0.48581029038892415	0.34281160945200145	-1.4171348839833984	0.15644349523894333	0.3511978183979219	not_sig
143B_MFN-Gal	rna48983	123.00738432831972	-2.1460302701034952	0.198435353348272	-10.814757722818763	2.9306600740677715e-27	9.406908269800392e-26	sig
143B_MFN-Gal	rna2676	17.9143512985978	1.2528647366860504	0.4594040010578103	2.727152427495713	0.00638835207824988	0.02408166667290843	not_sig
143B_MFN-Gal	rna84105	353.5907685655168	-0.673678410330344	0.11580781634047552	-5.817210198918925	5.983787785678728e-9	5.6957894026895624e-8	not_sig
143B_MFN-Gal	rna52432	33.90238804334751	-1.166997206191103	0.4963006876303537	-2.3513914755247853	0.01870334464063034	0.06181350057344293	not_sig
143B_MFN-Gal	rna31490	63.26369223433688	-1.7822991853588004	0.3883433907502279	-4.5894927731759125	4.4432438043054275e-6	3.0464461576378727e-5	sig
143B_MFN-Gal	rna70571	15.762098814818312	-1.400753583762052	0.6901298422509842	-2.029695715219674	0.04238747871890079	0.1234842614174492	not_sig
143B_MFN-Gal	rna36009	9.547923410511936	0.8134369273409994	0.520866909592106	1.5616982234060648	0.11835909753237107	0.2835902201122838	not_sig
143B_MFN-Gal	rna10	237.35209996721497	-0.23249764070895	0.3067641261033722	-0.757903616900119	0.4485086848607894	0.7248178560582703	not_sig
143B_MFN-Gal	rna29630	173.27394323067364	1.9434274973587389	0.30060171276302167	6.465124498112335	1.0121544243278349e-10	1.1239355096182355e-9	sig
143B_MFN-Gal	rna29631	333.17943749660134	-1.4600811737952168	0.21646080131756223	-6.745245166367012	1.5276884418667598e-11	1.8187350044152191e-10	not_sig
143B_MFN-Gal	rna6824	142.55467487581674	0	1.6750088879095566	0	1	1	not_sig
143B_MFN-Gal	NM_001256932.1	4.81594822602208	1.8085387384117615	0.8970077569826541	2.016190745657882	0.04378003376582245	0.1269229692401528	not_sig
143B_MFN-Gal	rna4893	4.827885381492616	0.34425652933728057	1.0222468811053629	0.3367645680317787	0.7362943850498032	0.9498517202010638	not_sig
143B_MFN-Gal	XM_005264679.1	597.8927051604509	0.36357212504223085	0.13939823392281198	2.608154456558963	0.00910318681466883	0.03287610850481896	not_sig
143B_MFN-Gal	rna62583	146.62788519528007	-0.00154547479572944	1.2925840542413969	-0.00119564742475217	0.999046011606926	1	not_sig
143B_MFN-Gal	rna62584	146.35500119394644	-0.3124576771327917	0.34015415819734385	-0.9185766794346116	0.35831703450068325	0.6292440019114709	not_sig
143B_MFN-Gal	rna62585	308.1175949631503	0.8983706493449651	0.25275819575733155	3.5542691173799725	3.790311475613656e-4	0.00189684416425728	not_sig
143B_MFN-Gal	NM_001144924.1	12.558795698702442	5.352546640021387	3.9111157751228944	1.3685472248269617	0.17114085049558228	0.37557381079027186	not_sig
143B_MFN-Gal	NM_001199053.1	5.055961282912027	-2.915421853935801	6.590260856335856	-0.44238337715159226	NA	NA	not_sig
143B_MFN-Gal	NM_030941.2	46.73734601597015	1.7527495495001113	1.4622197401984205	1.1986909363309963	0.23064814364620995	0.4660458607361403	not_sig
143B_MFN-Gal	XM_005255604.1	15.06623118855505	1.0683352133887942	2.7749268031229044	0.3849958176145364	0.7002405142183197	0.9272212377354196	not_sig
143B_MFN-Gal	XM_005255606.2	21.414265107435934	-0.043199100710774443	2.740037009359849	-0.01576588219911197	0.987421167113544	1	not_sig
143B_MFN-Gal	rna18381	135.92014699176227	-1.2434214544136115	0.17657382198936525	-7.041935437567301	1.8958767735924528e-12	2.429095412195882e-11	not_sig
143B_MFN-Gal	rna10867	458.6121816849712	-0.6460010146999954	0.10016867695676232	-6.449131947493335	1.1249259403158978e-10	1.245258681492203e-9	not_sig
143B_MFN-Gal	rna83783	38.9628386700392	1.512788306606087	0.36773046245243846	4.113850934505455	3.891127573493592e-5	2.3315887493520016e-4	sig
143B_MFN-Gal	rna85280	764.160799907003	0.22526293883862084	0.09198145796703174	2.4490037863866023	0.01432519422242385	0.04912394066997209	not_sig
143B_MFN-Gal	rna20434	335.1692662312117	-0.4825816914007613	0.1237927732741897	-3.898302611994053	9.68693156430184e-5	5.407705184623768e-4	not_sig
143B_MFN-Gal	NM_058169.3	23.221381324190048	-6.9995747564050195	2.381514691045486	-2.939127263301577	0.00329137896475042	0.01341986425558724	sig
143B_MFN-Gal	XM_005253296.1	144.9103449674297	0.6072555504287395	0.2294896068903422	2.646113515366761	0.00814224881401456	0.02981478039767269	not_sig
143B_MFN-Gal	rna52045	15.298996532248257	-1.5024288403686552	0.6771701332167337	-2.2186873972597234	0.02650799901245712	0.08321871200332523	not_sig
143B_MFN-Gal	rna52046	18.39334967529517	6.756134713601537	1.7428613621080602	3.876461352858109	1.0598663528214184e-4	5.883165109340485e-4	sig
143B_MFN-Gal	rna52043	21.333314415442608	-0.6766276515983477	0.5800894099249575	-1.166419589845432	0.24344484192200855	0.4846066322559158	not_sig
143B_MFN-Gal	NM_001276479.1	31.62915610008283	0	6.663375026343972	0	1	1	not_sig
143B_MFN-Gal	NM_001276480.1	1.9686651076292392	5.264368175891769	6.567782036269257	0.8015442879834247	0.4228166156179159	NA	not_sig
143B_MFN-Gal	NM_004793.3	50.68938880745487	-0.7176885349113122	1.3606805957888304	-0.5274482028570747	0.5978823772231493	0.8535632512269861	not_sig
143B_MFN-Gal	rna73829	1804.55633316595	-1.268340143469467	0.20218576671984864	-6.273142585881906	3.5383259451657103e-10	3.768296678850353e-9	not_sig
143B_MFN-Gal	NM_031490.2	1842.2611677325676	-0.06541446612335301	0.08491466739634662	-0.7703553241046719	0.44108914698947654	0.7175351297715796	not_sig
143B_MFN-Gal	XM_005256191.1	1300.6335386280998	-0.3877299105364776	0.10017293373321969	-3.870605522736101	1.0856534987613318e-4	6.014708420308601e-4	not_sig
143B_MFN-Gal	NM_152271.3	709.2957557140263	0.1594993598234339	0.30511407451191147	0.5227532033013677	0.6011460090284346	0.8558528627852435	not_sig
143B_MFN-Gal	XM_005273685.1	547.6959273934181	-0.11815605598153416	0.50940282405369	-0.23195013926558203	0.8165767407712363	0.9936449173741928	not_sig
143B_MFN-Gal	NM_198461.3	28.334849859551586	-1.7016959637833375	0.2967055198960285	-5.735302681189233	9.733835503301285e-9	9.077752523133436e-8	sig
143B_MFN-Gal	NM_001031855.2	51.886251057030584	-0.6651901386972232	0.871050862997136	-0.763663945419236	0.4450675318532959	0.72107828296499	not_sig
143B_MFN-Gal	NM_001289109.1	18.513190097623735	1.9747173661830304	2.0971092467056205	0.9416378137119668	0.34637810300441124	0.6158144898288632	not_sig
143B_MFN-Gal	NM_024778.5	226.7165465853012	0.7082190863720907	0.6485852972496939	1.0919444048073124	0.2748575383106033	0.52769957854185	not_sig
143B_MFN-Gal	XM_005262476.1	2.3770736444441845	0	6.663375026343969	0	1	NA	not_sig
143B_MFN-Gal	rna86207	36.16947815078387	2.052739609818191	1.39168316501411	1.4750049877892852	0.1402112024631489	0.3236091695472817	not_sig
143B_MFN-Gal	NM_001178102.1	3942.73567569988	0.4476680964566486	0.2762409457931254	1.620571111104954	0.10510965204570616	0.2579856981090157	not_sig
143B_MFN-Gal	NM_002317.5	7290.381580737699	-0.21311666267849183	0.1958081025389985	-1.0883955255939732	0.276420535586912	0.5298683378279893	not_sig
143B_MFN-Gal	NM_005576.2	314.95662611156786	-0.2259154393271096	0.16834326522550153	-1.3419927374254514	0.17959835048167824	0.38883762702010577	not_sig
143B_MFN-Gal	rna62156	7.543754393562982	-0.6098220598603149	3.054856046978563	-0.19962382858055316	0.8417747903525412	1	not_sig
143B_MFN-Gal	rna62157	175.41282707394168	-0.6831425890623745	1.1677943951411325	-0.5849853295278181	0.558557581212306	0.8218015422240892	not_sig
143B_MFN-Gal	rna62158	41.472581325077066	-1.5907035191889038	1.54694522497386	-1.0282869060317137	0.3038148885434444	0.5656662589918587	not_sig
143B_MFN-Gal	rna62159	5.694540849664155	0	5.626392107316015	0	1	1	not_sig
143B_MFN-Gal	rna62160	29.61135720220117	-0.8541213080659039	2.1269567770963533	-0.4015696591784626	0.6880007629081635	0.9195441326303412	not_sig
143B_MFN-Gal	NM_002318.2	10272.064333555718	-0.19702067241183344	0.08501372593314664	-2.317516027550271	0.02047563859646428	0.06689802733662516	not_sig
143B_MFN-Gal	NM_001289164.1	39.09462418351962	0.4996983486657109	1.350332398225649	0.37005580946018907	0.7113409073870696	0.9343488578444508	not_sig
143B_MFN-Gal	NM_001289165.1	96.87256310012316	-0.8009003021736875	0.8645491922349989	-0.9263790994971972	0.35424900190423836	0.6248157486774314	not_sig
143B_MFN-Gal	NM_032603.3	84.56162962646813	-0.21963447385422705	0.5421955028542272	-0.4050835403429696	0.6854161048628432	0.917600162939238	not_sig
143B_MFN-Gal	NM_032211.6	1159.4251218500192	0	1.747725659530549	0	1	1	not_sig
143B_MFN-Gal	XM_005270216.1	565.0593763935892	-1.2175175757716965	1.206428915544183	-1.0091913084017152	0.31288289419227755	0.5766524883718989	not_sig
143B_MFN-Gal	XM_006718020.1	755.7078545237921	0	1.6722470461948409	0	1	1	not_sig
143B_MFN-Gal	rna31503	41.96920864258538	-1.1127903043557532	0.1981246968081391	-5.616615809554334	1.9473374782044935e-8	1.759441184456202e-7	not_sig
143B_MFN-Gal	NM_001401.3	3.3827525887827186	-4.946710213029519	6.566246326498722	-0.7533543469221664	0.4512370087862251	NA	not_sig
143B_MFN-Gal	NM_057159.2	497.0450531028885	-3.235081303992698	1.02759351342137	-3.148211098785066	0.00164273014543156	0.00717075371765764	sig
143B_MFN-Gal	XM_005251781.1	498.6565055132303	0	1.6819637814108852	0	1	1	not_sig
143B_MFN-Gal	XM_005251782.1	3592.1316231401156	-0.8656059440917268	0.11674623096280988	-7.414423034928383	1.2215542286488002e-13	1.722253116798053e-12	not_sig
143B_MFN-Gal	NM_004720.5	27.024593146071823	1.94619070537876	0.4571812207617785	4.256934924264646	2.0724864855117633e-5	1.2928060672962803e-4	sig
143B_MFN-Gal	NM_012152.2	5.664735561444166	-0.2813000066510535	3.872528157381323	-0.07263988671454202	0.9420926855346458	1	not_sig
143B_MFN-Gal	XM_006710542.1	1322.5713272776084	0.1167091565927368	0.0495887915047754	2.353539036769987	0.01859565522523651	0.06150613782346825	not_sig
143B_MFN-Gal	XM_005262126.1	4.813615597842525	-3.898246978180951	2.468771485578556	-1.579023008388076	0.1143307796756365	0.2759623771230673	not_sig
143B_MFN-Gal	XM_006724639.1	3.0613109772711913	0	6.471493930502296	0	1	NA	not_sig
143B_MFN-Gal	NM_001162498.1	72.64335272193995	-1.1401082007286951	1.447414499089778	-0.7876860439394966	0.43088037087059106	0.7067186825720292	not_sig
143B_MFN-Gal	NM_024830.3	95.11449359166416	0.6421207384439417	1.6653083473739276	0.38558669297281806	0.6998027900082273	0.9269835202893654	not_sig
143B_MFN-Gal	XM_005248373.1	1165.1124081644118	-0.3850920166257601	0.1702954759196575	-2.261316776303793	0.02373964811627136	0.07579343812875684	not_sig
143B_MFN-Gal	NM_017839.4	1812.0158880062108	1.25981058636481	1.6703657861841128	0.7542123987362069	0.4507216937499708	0.7268131891827967	not_sig
143B_MFN-Gal	XM_005256006.2	92.01207611936998	0	1.7099136548976397	0	1	1	not_sig
143B_MFN-Gal	XM_006721211.1	391.23296480060225	15.775360652077325	2.668171744737036	5.912423247564252	3.371109452684636e-9	3.2897600105954874e-8	sig
143B_MFN-Gal	NM_005768.5	495.2965526193777	-0.7418946759418714	0.10978564674839487	-6.757665486474154	1.4023283226743306e-11	1.6755549901608908e-10	not_sig
143B_MFN-Gal	NM_153613.2	1005.4095187896576	0.7016749206784564	0.10172629943910295	6.897674687345767	5.2860622896208425e-12	6.529399708292455e-11	not_sig
143B_MFN-Gal	XM_006720454.1	36.6057523517414	-0.3320674849164838	0.3901104243468621	-0.85121407732809	0.3946504442791222	0.6702314903041142	not_sig
143B_MFN-Gal	rna60723	274.7194431658873	1.317037592138894	0.7089588179119622	1.857706764996387	0.0632106673084862	0.17167502176597987	not_sig
143B_MFN-Gal	rna60724	14.843906391569943	2.00880069252966	1.0828635005285752	1.8550820962652352	0.06358450404842103	0.1725494239088366	not_sig
143B_MFN-Gal	NM_014873.2	1165.852017867321	-0.7998107984539055	0.6924276715353338	-1.1550820848630572	0.2480568138207382	0.4910280443724685	not_sig
143B_MFN-Gal	XM_005273362.1	690.6272160378081	-1.824897101189359	1.3280139018946042	-1.374155118847686	0.16939353075915495	0.3726625314179413	not_sig
143B_MFN-Gal	XM_005273363.1	234.6644111313503	-18.730163079637748	3.3609127000588286	-5.572939481382512	2.5047660140495973e-8	2.234592821482442e-7	sig
143B_MFN-Gal	XM_005273364.1	5.325296395633299	6.800035129712591	6.561655413765067	1.0363292036712948	0.300048586300623	0.5610578465307918	not_sig
143B_MFN-Gal	XM_006711695.1	407.79856378031246	-0.6743428647150744	2.2540586765802972	-0.29916828329337947	0.7648116479389746	0.9669518367291696	not_sig
143B_MFN-Gal	NM_001008701.2	11.072007628320604	0	6.663375026343972	0	1	1	not_sig
143B_MFN-Gal	NM_014921.4	539.9652010009158	-0.2139122808571736	1.387350623300571	-0.15418761289649074	0.8774618088712678	1	not_sig
143B_MFN-Gal	XM_005259818.1	72.80048378869608	-2.160473108727177	3.830197642651277	-0.5640630876770342	0.5727111979593837	0.8328487241651568	not_sig
143B_MFN-Gal	XM_006722688.1	177.13850618208477	0.7487355122523323	2.506694664134167	0.29869434158266406	0.7651732748381318	0.9671355623221096	not_sig
143B_MFN-Gal	XM_006722689.1	118.5742964080452	-1.6229822854712217	1.5862471944643393	-1.0231584907668112	0.30623291543536413	0.5684970466060998	not_sig
143B_MFN-Gal	NM_012302.2	267.3064345519343	0.1262135928558652	2.3780916266848684	0.05307347767411753	0.9576733634107816	1	not_sig
143B_MFN-Gal	XM_005270668.1	43.83901648275946	1.4864927746229075	2.603752381955999	0.5709040479134271	0.5680646868788175	0.8289705849171592	not_sig
143B_MFN-Gal	XM_005270670.2	28.73455523329957	0	6.663375026343969	0	1	1	not_sig
143B_MFN-Gal	XM_005270674.2	162.88157479474347	-2.8110417138380788	0.7585398472766982	-3.705858992022965	2.1067549131572263e-4	0.0011077538590746	sig
143B_MFN-Gal	XM_006710486.1	14.935918444532568	-0.1216079292064956	2.5750915731949653	-0.04722470085039124	0.96233414104934	1	not_sig
143B_MFN-Gal	XM_006710488.1	63.494256750891154	-0.09529175778207626	0.6866424912270328	-0.13877929053267518	0.8896245593686279	1	not_sig
143B_MFN-Gal	XM_006710489.1	3.0757219381736607	0	6.663375026343971	0	1	NA	not_sig
143B_MFN-Gal	XM_006710492.1	3177.207412059624	-1.0030985775019212	0.10738489677145426	-9.341151387767328	9.529213998258128e-21	2.1276060396207837e-19	not_sig
143B_MFN-Gal	XM_006710494.1	104.95855697458704	-2.59763629479395	0.5133380784858843	-5.060283668135053	4.1863319133164746e-7	3.2771351845559167e-6	sig
143B_MFN-Gal	XM_006710496.1	5.695091516125526	-1.3979515289057711	3.0631279565974303	-0.4563803891688016	0.6481164653248204	0.8899673349645654	not_sig
143B_MFN-Gal	XM_006710497.1	147.02515004515314	-2.189876622452364	0.3900963352831324	-5.613681607295666	1.9806651637033503e-8	1.7881501000654655e-7	sig
143B_MFN-Gal	NM_015236.4	2.8217750116666247	-0.6640619862314633	1.872226011184759	-0.35469114426587833	0.7228209860093157	NA	not_sig
143B_MFN-Gal	NM_001261429.1	37.85034514457485	-1.051824314481631	0.4090200720098784	-2.571571388448213	0.01012381407765933	0.03614829459155556	not_sig
143B_MFN-Gal	NM_145693.2	2536.616400392242	-0.7374672194512936	0.06086059466532077	-12.117318660895585	8.551117192742592e-34	4.027331380520619e-32	not_sig
143B_MFN-Gal	XM_006711873.1	106.97123460981456	-1.1693865871307976	0.9474205471199616	-1.234284595880451	0.21709687390575835	0.4464745188925333	not_sig
143B_MFN-Gal	XM_006711874.1	61.422264845573274	-0.12165279289889884	1.5195369783774937	-0.08005911973843194	0.9361902360617796	1	not_sig
143B_MFN-Gal	NM_014646.2	398.77602931940686	-0.9112307084740228	0.7901217806624945	-1.1532788119193245	0.24879596393614384	0.49187874044393176	not_sig
143B_MFN-Gal	XM_005258178.1	1425.6342853343203	-1.489749615536904	0.3802291317154736	-3.918031237679304	8.9275139167619e-5	5.01353594879261e-4	not_sig
143B_MFN-Gal	XM_005258179.2	89.92066128562283	-2.093935189975472	4.0396187852116965	-0.5183497011255084	0.6042143018554442	0.8580193290715136	not_sig
143B_MFN-Gal	XM_006722368.1	1664.9012696465377	-0.16748698450955452	0.3014496874453307	-0.5556051025593751	0.578480842496629	0.8379064294925649	not_sig
143B_MFN-Gal	rna71905	32.195886588233556	0.05086472477309381	1.2197149703946266	0.04170214026038971	0.9667361477660692	1	not_sig
143B_MFN-Gal	NM_022896.1	130.998886740391	-2.0894372838810926	1.5018703376097375	-1.3912234841833828	0.16415766801898013	0.3644510698714149	not_sig
143B_MFN-Gal	XM_005260515.1	42.73777134586032	0	5.021413724847478	0	1	1	not_sig
143B_MFN-Gal	XM_005260516.2	3.7986182689630863	0	2.244449814548759	0	1	NA	not_sig
143B_MFN-Gal	XM_006723859.1	22.528702431375784	0	2.95999744240803	0	1	1	not_sig
143B_MFN-Gal	XM_006723860.1	73.65956100482907	0	2.1026327013747053	0	1	1	not_sig
143B_MFN-Gal	XM_006723861.1	3.9795423199620896	0	6.663375026343972	0	1	1	not_sig
143B_MFN-Gal	XM_006723862.1	25.058922930461424	0	1.7519735330266215	0	1	1	not_sig
143B_MFN-Gal	rna79888	36.69251289604941	-0.6632129822518336	1.7417198211238765	-0.38078052176261235	0.7033661137644038	0.9294073374437684	not_sig
143B_MFN-Gal	NM_000237.2	49.56023810097361	0.16213273332472383	0.33021867190628823	0.4909859651144591	0.623436374147703	0.8723260982902685	not_sig
143B_MFN-Gal	NM_001167671.1	1387.436424243654	-0.27122424362946607	1.3080869405238806	-0.20734420261151945	0.8357410554437898	1	not_sig
143B_MFN-Gal	NM_001167672.1	48.31436837991993	-20.136545729533967	5.026176437474549	-4.006334831264255	6.166821316459818e-5	3.5737833966484426e-4	sig
143B_MFN-Gal	XM_005247444.2	58.223418927998424	-11.075295994552944	3.695948521900983	-2.996604505967645	0.00273004644586521	0.01132870894981961	sig
143B_MFN-Gal	XM_005247445.2	335.0688773941632	0.789111410906058	1.7892917891740348	0.4410188520846699	0.6591993490680776	0.8984577960474841	not_sig
143B_MFN-Gal	XM_005247446.2	1057.7219965147262	0.3534795864475375	1.437270895491377	0.24593803962522265	0.8057301966264694	0.9881183893823532	not_sig
143B_MFN-Gal	XM_005247447.2	440.8996344189035	-22.538560890275896	2.7713128940594953	-8.13280988176719	4.194522052751683e-16	7.040957735852598e-15	sig
143B_MFN-Gal	XM_005247448.2	163.8374732489817	7.287871468003163	4.555071833084154	1.5999465508030597	0.10961044116520872	0.26655226917853747	not_sig
143B_MFN-Gal	XM_005247450.2	164.90813295522162	0.16514923935371906	1.039407997581952	0.15888778972060766	0.8737572808771961	1	not_sig
143B_MFN-Gal	XM_005247451.2	1128.7612807883304	0.6495158967043888	0.9205079687458813	0.7056059466701875	0.4804332251208912	0.7531080895645038	not_sig
143B_MFN-Gal	XM_005247453.1	37.72863749154258	-0.37255806714113343	5.1647735286456715	-0.07213444405157242	0.942494915223824	1	not_sig
143B_MFN-Gal	XM_006713637.1	345.23146413087466	2.1346510574677726	2.3654710603900977	0.9024211258436364	0.36683320295763	0.6388946241798655	not_sig
143B_MFN-Gal	rna19727	32.9156824460652	0.7870684220276989	0.5178693345563607	1.5198204827129818	0.1285560997431136	0.3022887775487485	not_sig
143B_MFN-Gal	NM_001170635.1	111.21930230868912	1.2478079805208215	1.113284176290298	1.1208350995150094	0.26235806061630373	0.5111659671776814	not_sig
143B_MFN-Gal	NM_022737.2	510.868340252932	0.4705730719111655	0.3028061448780185	1.5540406952465569	0.12017470979330436	0.2871338991487391	not_sig
143B_MFN-Gal	XM_005260017.1	223.77658524956152	-8.348176599166989	1.5414917058727509	-5.41564808124639	6.106710709382554e-8	5.242892860854982e-7	sig
143B_MFN-Gal	NM_001166252.1	66.27264390848933	1.22166612653557	1.7852309638477108	0.6843182486049375	0.493774226139326	0.7650353066098253	not_sig
143B_MFN-Gal	NM_014839.4	362.10919244259935	-1.519276972102921	1.5587219677970174	-0.9746940143854872	0.3297120629249902	0.5972732658350562	not_sig
143B_MFN-Gal	NM_001143995.1	15.650065474593047	5.2812558743159075	2.299148203139468	2.2970489101591607	0.02161597975789168	0.07005725046638397	not_sig
143B_MFN-Gal	NM_004811.2	2188.8094382642475	1.825282843671117	0.13485339179667696	13.535312826414913	9.676962314361071e-42	6.692651068495277e-40	sig
143B_MFN-Gal	XM_006718750.1	23.477247768080883	-2.0168335966166593	0.9248765930643288	-2.1806515720485757	0.02920919752855953	0.09037447755511388	not_sig
143B_MFN-Gal	NM_006726.4	17.86405269894525	5.452412109267182	3.9922459103864254	1.3657505653852422	0.17201726732222283	0.37691851157294665	not_sig
143B_MFN-Gal	XM_005263372.1	8.024589720468052	-8.219023087915485	6.559248048323195	-1.2530434933035646	0.2101898786435269	0.4368538940618848	not_sig
143B_MFN-Gal	XM_005263373.1	109.14252629275614	-6.831006432671656	2.049522172764795	-3.3329751312017586	8.592262215069341e-4	0.00398799062765325	sig
143B_MFN-Gal	XM_005263374.1	356.7266010169897	0.4494450237718798	1.644456716012181	0.27330912355162934	0.7846156026506734	0.9773162950240046	not_sig
143B_MFN-Gal	XM_005263375.1	1825.581677012756	-0.8823851067030296	0.14599214474484098	-6.044058796760782	1.5028470294580758e-9	1.5137248419826902e-8	not_sig
143B_MFN-Gal	XM_006714429.1	40.74958271117823	-0.573859474927024	2.420564674227139	-0.23707669579630272	0.8125972911116959	0.9916029202007052	not_sig
143B_MFN-Gal	NM_001164213.1	1151.9016484197914	0.629326638469068	0.090806579997342	6.930407889907196	4.1962892118411826e-12	5.2168765826347296e-11	not_sig
143B_MFN-Gal	NM_015116.2	14.263772785199889	0.8606927130043203	0.8158652737976808	1.0549446589361222	0.29145063578233316	0.549774410395486	not_sig
143B_MFN-Gal	NM_020871.3	407.94646834494375	-1.15178154083713	0.5151364441738029	-2.235876637857383	0.0253598530246982	0.08012760256349458	not_sig
143B_MFN-Gal	XM_006724724.1	23.848097853284052	-0.9856574047935184	3.2503657346979336	-0.30324507616836494	0.7617030994141477	0.965427679355457	not_sig
143B_MFN-Gal	NM_032773.2	30.78407785619976	-2.03916056599444	1.114105803222318	-1.8303114121626465	0.06720338585924146	0.18031470209637104	not_sig
143B_MFN-Gal	XM_005269362.1	7.643028347528761	8.698470358027132	6.559301784618865	1.3261274818037003	0.18479747460633555	0.39716108985826903	not_sig
143B_MFN-Gal	XM_005269367.1	59.57173270052628	0.03860554382736757	0.24662433998464875	0.15653582217298825	0.8756106852470013	1	not_sig
143B_MFN-Gal	XM_006713791.1	334.457970094973	-0.6967957266808793	0.22148017192597427	-3.1460862641635057	0.00165471192544838	0.00722031887060232	not_sig
143B_MFN-Gal	XM_006713792.1	1036.4019371160634	-0.8708378496500686	0.15469215176134885	-5.629489536053211	1.8074373682506492e-8	1.6391488997635986e-7	not_sig
143B_MFN-Gal	XM_006713793.1	50.019820788612506	0.22355678485308525	1.3316406333312765	0.1678807174078401	0.8666771200981581	1	not_sig
143B_MFN-Gal	NM_002319.3	257.1623463114878	0.9799765950476446	0.36857761397190286	2.658806606530231	0.00784179618589745	0.02884991806059285	not_sig
143B_MFN-Gal	XM_005250346.1	73.51794063037808	-35.95515559018441	3.151854535771241	-11.40761896912428	3.8307193974393534e-30	1.4827459341634798e-28	sig
143B_MFN-Gal	XM_005250347.1	357.1896197490311	-0.1631833681329209	0.6943810882948314	-0.23500549033333393	0.8142044718772923	0.9925911700801938	not_sig
143B_MFN-Gal	NM_020862.1	13.070962547205555	-1.1494255739664454	1.8754645838860595	-0.6128751157671963	0.5399589182411333	0.8051749079965308	not_sig
143B_MFN-Gal	XM_005259102.2	9.6861158738806985	-1.507871355749605	4.336943258015895	-0.3476806741620687	0.7280800120245664	0.9444672134434592	not_sig
143B_MFN-Gal	NM_024509.1	175.54439644851388	-0.9630906387333796	0.19672044076797873	-4.895732415876872	9.79402607605805e-7	7.302082147771283e-6	not_sig
143B_MFN-Gal	NM_024036.4	266.201014364953	0.6389607884017908	0.2049143968223748	3.1181839749193365	0.00181969175626311	0.00787086317825477	not_sig
143B_MFN-Gal	XM_005274239.1	1.985700251627758	2.5279217696121288	6.491865998898149	0.3893983286224928	0.6969815082346462	NA	not_sig
143B_MFN-Gal	NM_152447.3	7.425904957957838	-0.5355968341399906	3.358490607917247	-0.1594754598620535	0.873294291067269	1	not_sig
143B_MFN-Gal	rna58242	5.481556780004793	2.5410830497371424	3.296857464749463	0.7707591477359322	0.44084970584483274	0.7172976191641824	not_sig
143B_MFN-Gal	NM_052972.2	8.740487850445813	3.148706841488102	0.6223533685574341	5.059355344675897	4.206762710150518e-7	3.291450606289162e-6	sig
143B_MFN-Gal	NM_144648.1	4.504447162329494	1.0967438554697122	0.915183600620173	1.1983867004680866	0.2307665076039168	0.4662243630438664	not_sig
143B_MFN-Gal	NM_001006945.1	228.84308226371616	1.2166348783082834	0.29673348402224603	4.100092991922248	4.129841576329612e-5	2.4640496482813246e-4	not_sig
143B_MFN-Gal	NM_018372.3	1137.0481708022746	-0.10903056797564276	0.11125847381718924	-0.9799754053322072	0.3270982591965506	0.5943147377559985	not_sig
143B_MFN-Gal	XM_005271029.2	136.09074245586046	0.3723061651121175	0.33654977280044507	1.106243994800953	0.2686209252606494	0.5197189246201022	not_sig
143B_MFN-Gal	XM_006710763.1	5.374960248755788	3.6836798925767185	3.7488262581701486	0.9826221966271574	0.3257934157850444	0.5928261864282106	not_sig
143B_MFN-Gal	NM_015541.2	1948.610189818216	-0.16592899436288375	0.07529691777516191	-2.203662503933441	0.02754808800521952	0.08591012062345406	not_sig
143B_MFN-Gal	NM_014813.1	852.9908488235808	-0.7995310345853246	0.28416753116733945	-2.813590389095157	0.00489916105573911	0.01912375062613554	not_sig
143B_MFN-Gal	XM_005271369.1	247.57512450038192	0.4584923065395848	0.5216656212842216	0.8789007514255617	0.3794550912180859	0.6531420387367808	not_sig
143B_MFN-Gal	XM_006711072.1	40.88939728643635	-1.0539163370983031	0.5105792943877969	-2.0641580038258054	0.03900273787382293	0.1150011372471416	not_sig
143B_MFN-Gal	XM_006711073.1	715.2172787094551	0.4643692086145133	0.17632879974107096	2.6335414821425296	0.00844995130677125	0.03077337133420926	not_sig
143B_MFN-Gal	NM_001136051.2	705.5238752446824	0.39726414754114264	0.12706767413601464	3.1263981987732516	0.00176961760287285	0.00767372965599006	not_sig
143B_MFN-Gal	NM_153377.4	254.9716590617434	-0.06641499666233545	0.2817277345143855	-0.2357417766369899	0.8136330502750083	0.9923410456155578	not_sig
143B_MFN-Gal	NM_001204126.1	2.3387021533073753	0	6.3266054896405475	0	1	NA	not_sig
143B_MFN-Gal	NM_006152.3	2.691309693670662	0	6.241624422282388	0	1	NA	not_sig
143B_MFN-Gal	XM_006719076.1	2.964184613371165	-0.6589518905866467	4.770662456233112	-0.13812586755654713	0.8901409423664973	NA	not_sig
143B_MFN-Gal	NM_002332.2	30396.548558410155	-1.090029354383808	0.2197180620461183	-4.961036631367217	7.011796588879954e-7	5.32462753991537e-6	not_sig
143B_MFN-Gal	NM_014045.3	7264.335445085108	-1.7941915442484908	0.2899269464431021	-6.188426313111256	6.076780189420603e-10	6.345558202332858e-9	sig
143B_MFN-Gal	XM_005267510.1	3245.7945633229756	-0.8793617250586742	0.07273403918319507	-12.090098871641484	1.1914325737829552e-33	5.537696849749414e-32	not_sig
143B_MFN-Gal	NM_032832.5	1632.9127346741273	0.5443426222564134	0.09710374146882109	5.605784226462537	2.0731410604333937e-8	1.868341819303904e-7	not_sig
143B_MFN-Gal	XM_006715583.1	483.40533449371975	-3.723378926389495	0.6417041045718086	-5.802329921006198	6.539971841600941e-9	6.200857204528221e-8	sig
143B_MFN-Gal	NM_001135703.2	986.8126176133604	0.2907990578441148	0.18695322018550728	1.5554642897060815	0.11983553303841452	0.2864693576062675	not_sig
143B_MFN-Gal	NM_013437.4	1641.3494932245546	-1.4413855888565563	0.33304793528499615	-4.327862256894439	1.5056357784447068e-5	9.59478273255972e-5	not_sig
143B_MFN-Gal	NM_018557.2	10.107946679908578	0.5196406015708233	0.6062830078240936	0.8570924714446084	0.3913937815604714	0.6666909127789975	not_sig
143B_MFN-Gal	XM_006712527.1	5.022389098938646	-1.4633743765427538	2.230521056211749	-0.6560683982190717	0.5117801165028995	0.7809089415917362	not_sig
143B_MFN-Gal	NM_018409.3	7.453010578398442	-1.1979119646693184	1.4394103807083147	-0.8322240694692238	0.4052824802697621	0.681047581402611	not_sig
143B_MFN-Gal	XM_006714262.1	2.0214453575811313	-3.848467029774586	6.300327801696718	-0.6108359994758004	0.54130815821389755	NA	not_sig
143B_MFN-Gal	XM_006714265.1	6.184501208903305	1.5429658276560798	1.3327215915875783	1.1577555562959343	0.24696380498447745	0.4896038188560839	not_sig
143B_MFN-Gal	NM_002333.3	266.26477865983696	1.2022493336453206	0.32276387276690405	3.724857194638911	1.9542581976218383e-4	0.00103305704115977	not_sig
143B_MFN-Gal	XM_005258945.1	21.191632107648392	-4.909674733616713	2.1236636626037035	-2.3118890340654223	0.02078379919014809	0.06776187375795571	not_sig
143B_MFN-Gal	NM_002334.3	481.9433893429278	-0.4740523664617326	0.08807269325648814	-5.382512433010104	7.345330166136908e-8	6.246921210901626e-7	not_sig
143B_MFN-Gal	rna47962	5.925734290485162	1.607089407744026	0.6992756809613588	2.29822007471304	0.02154926670432267	0.06986561368816828	not_sig
143B_MFN-Gal	NM_002335.2	4735.268663540043	-0.13929558702752093	0.18207874847828032	-0.7650293523636402	0.44425406636162507	0.7203177467855115	not_sig
143B_MFN-Gal	XM_005273994.1	101.3705647649728	-46.189238636660335	2.176740640358254	-21.21944974990607	6.315880552203787e-100	3.2323974901673174e-97	sig
143B_MFN-Gal	NM_001135772.1	115.9545935935529	3.7266183255142136	0.3672294922977117	10.147927668328602	3.3847429599264726e-24	9.085352300534572e-23	sig
143B_MFN-Gal	NM_182492.2	26.505796655675727	1.9309015604001192	0.4928050102861835	3.918185732890173	8.921795140200603e-5	5.010935324384586e-4	sig
143B_MFN-Gal	XM_006724372.1	12.815223020342476	1.932550110362837	1.4841570018247785	1.3021197272167009	0.19287546045907325	0.4096858005167338	not_sig
143B_MFN-Gal	NM_002336.2	1672.0052447407256	-0.9400990642438236	0.16227627399060943	-5.793200947528687	6.905739738239038e-9	6.540926960374838e-8	not_sig
143B_MFN-Gal	XM_006719078.1	1206.7528233375908	-4.362897108412676	0.9413609629959266	-4.634669674985827	3.5750789497194474e-6	2.478129593725018e-5	sig
143B_MFN-Gal	rna52039	1181.068993687741	0.16970747517198956	0.2369754936264968	0.7161393466257312	0.4739053103773844	0.7470414955952329	not_sig
143B_MFN-Gal	rna52040	677.0288365132972	-0.1299559888181645	0.39604558603610246	-0.328133915388008	0.7428104115963815	0.9536370580450676	not_sig
143B_MFN-Gal	NM_017522.4	37.94726530640273	-3.843849344107418	1.5478373077598326	-2.483367809289064	0.01301466289119655	0.04514409122911399	sig
143B_MFN-Gal	NM_033300.3	28.98004677318691	1.0696622299248482	2.5026464002452835	0.4274124502047157	0.6690789407232425	0.9060608116217708	not_sig
143B_MFN-Gal	XM_005271174.1	396.61119730249175	-0.07460822141380304	0.2830322247564328	-0.26360327513239223	0.7920856345783163	0.9813135483555724	not_sig
143B_MFN-Gal	XM_005271175.1	57.94885646004032	1.8332565186193144	2.6347721671756994	0.6957931852545883	0.4865583576161835	0.758652872623101	not_sig
143B_MFN-Gal	XM_005271176.1	101.7610746288204	0.696803593511702	1.642070382153406	0.4243445354625518	0.6713145642559712	0.9076382571384964	not_sig
143B_MFN-Gal	XM_006710881.1	73.57157315091663	4.721627672437855	2.139787564422188	2.2065871168443993	0.02734291783734165	0.08536227133696815	not_sig
143B_MFN-Gal	NM_002337.3	2648.1090348620296	-0.7409689764207599	0.08338401065140814	-8.886223757195191	6.322097117220346e-19	1.2732930271809635e-17	not_sig
143B_MFN-Gal	rna20347	3.86262302097188	-5.3689505449692305	4.383614640255222	-1.224777035751628	0.22065923960496617	NA	not_sig
143B_MFN-Gal	NM_133259.3	825.5123790087531	-1.3734899859700311	0.16929655033980284	-8.11292364323571	4.941612572917952e-16	8.246942634825138e-15	not_sig
143B_MFN-Gal	XM_006711915.1	9674.771579623171	0.4280136711267315	0.04986558085723433	8.583348750155725	9.215044183347108e-18	1.7247222678957787e-16	not_sig
143B_MFN-Gal	XM_006711916.1	228.12609989131107	0.505215874084834	0.4747493879920441	1.0641738291051794	0.2872499603670257	0.5440873667507039	not_sig
143B_MFN-Gal	NM_152329.3	371.5698709855648	0.4510629651064505	0.15308383286952115	2.9465094821012725	0.00321382565429326	0.0131268975314713	not_sig
143B_MFN-Gal	NM_203467.1	54.28912793250903	1.5140025786552322	0.3061616037604609	4.945109249688211	7.610117347875169e-7	5.751342376000964e-6	sig
143B_MFN-Gal	rna58285	9.252629734606383	0.5362574422953148	2.047446236154652	0.2619152741722147	0.7933867634931042	0.9819482941008136	not_sig
143B_MFN-Gal	rna58286	27.112825306841604	0.16770135892026797	0.7950695140046222	0.21092666234375704	0.8329444985996431	1	not_sig
143B_MFN-Gal	NM_018214.4	618.4365771488383	0.1309681154941141	0.08302538776834124	1.5774465981362646	0.1146928005243193	0.27661876033881405	not_sig
143B_MFN-Gal	NM_014665.3	480.2315046815234	-1.0274359356208658	0.1399736540333543	-7.340209432383885	2.1325988084265873e-13	2.959615357485298e-12	not_sig
143B_MFN-Gal	XM_005272358.2	5.580823255838265	3.4866451263525535	6.590447801320352	0.5290452532912905	0.5967740579303497	0.8528323094044773	not_sig
143B_MFN-Gal	XM_005272360.2	2.730045654077221	2.485221984981772	6.622350679879717	0.3752779194452009	0.7074537859047458	NA	not_sig
143B_MFN-Gal	XM_005272361.1	3.992183077447961	-0.6158468528393428	3.092700356824837	-0.19912916926475557	0.8421617043417048	1	not_sig
143B_MFN-Gal	XM_006716688.1	4.754178507076537	0	6.663375026343971	0	1	1	not_sig
143B_MFN-Gal	XM_006716689.1	4.8790453458347995	0	6.663375026343971	0	1	1	not_sig
143B_MFN-Gal	NM_001135057.2	1363.312474390426	0	1.6966060844664794	0	1	1	not_sig
143B_MFN-Gal	NM_130830.4	1870.1305818135131	-1.0000900720527934	0.8655353472040104	-1.1554583822410525	0.24790276590074747	0.4908926847726056	not_sig
143B_MFN-Gal	NM_001173977.1	256.53203220369477	0.2924491179129013	0.7152682397926058	0.40886635480655176	0.6826377411954311	0.9160153456759716	not_sig
143B_MFN-Gal	NM_017640.5	674.6194749598608	-0.5292749846249999	0.22267380451385088	-2.3769072692700934	0.01745847648150318	0.05827209313148683	not_sig
143B_MFN-Gal	XM_005249218.1	31.53874132373567	0.05099547962159889	2.214559685384302	0.02302736745284398	0.9816284426637212	1	not_sig
143B_MFN-Gal	NM_138360.3	45.210344354500954	-0.9054101866077986	0.22515006352100136	-4.02136322969922	5.7862300798242274e-5	3.3698260678566663e-4	not_sig
143B_MFN-Gal	NM_001031692.2	106.67565597053236	-3.066350811314146	0.6128391966209288	-5.003516139668258	5.629395052177395e-7	4.330976540810807e-6	sig
143B_MFN-Gal	NM_005824.2	16.390885664839367	-3.2266599755577223	1.238448536451768	-2.6054049729044886	0.00917657248160807	0.03310998786427617	sig
143B_MFN-Gal	XM_005250108.1	17.112384059766747	0.9205830537504855	0.8390523819339257	1.0971699426305666	0.2725671098639883	0.524774855686556	not_sig
143B_MFN-Gal	NM_024512.4	1165.2190216244437	2.651774251466041	0.26586952582477535	9.973968408901914	1.981497727010052e-23	5.118887650241727e-22	sig
143B_MFN-Gal	XM_006713332.1	45.52902524243611	-2.430058358852404	1.6893480274992891	-1.4384592868348005	0.15030378126329394	0.3409239409449245	not_sig
143B_MFN-Gal	NM_001278211.1	10.235934770237105	0	6.663375026343969	0	NA	NA	not_sig
143B_MFN-Gal	NM_001278212.1	533.5340512984498	0.08997518152769557	0.4054491492530231	0.2219148361599989	0.8243801808871043	0.9976895396806384	not_sig
143B_MFN-Gal	NM_001278213.1	215.31140156874883	0.01343461960118666	1.504574038347375	0.00892918477839964	0.9928756359962132	1	not_sig
143B_MFN-Gal	NM_001278214.1	24.67061991622706	-1.089249340336747	3.1795642813668064	-0.34257817862657236	0.7319158206704638	0.9467578245560436	not_sig
143B_MFN-Gal	NM_018205.3	461.6680836375235	-0.6580803430616724	1.255092083745118	-0.5243283354142437	0.6000501919737611	0.8548118222120452	not_sig
143B_MFN-Gal	NM_018239.3	2.253674803708915	-5.354849560957447	6.56432336220648	-0.8157504232328845	0.4146428934457509	NA	not_sig
143B_MFN-Gal	NM_207119.2	4.752897652973426	-0.8212046210560111	3.732270505891709	-0.2200281624173996	0.8258492216691329	0.9983319161037696	not_sig
143B_MFN-Gal	rna44229	9.915956019479395	30.361815406899964	6.56064389445859	4.627871272291565	3.6944352537232895e-6	2.557399792932799e-5	sig
143B_MFN-Gal	rna44230	156.60042079839545	-0.3835559108679461	1.8420348111677884	-0.20822402950397256	0.8350540469387948	1	not_sig
143B_MFN-Gal	NM_006992.3	104.33291403851892	1.139797270491595	0.4030040985356709	2.8282523047112607	0.0046802903917572	0.01835651019539582	not_sig
143B_MFN-Gal	NM_201650.2	100.78046061727736	1.7793126357951476	0.3475331607490981	5.119835563201763	3.058021811711812e-7	2.4264520700991863e-6	sig
143B_MFN-Gal	NM_001024678.3	14.663724610049789	1.0030415208483427	0.5265080154894651	1.9050830971981896	0.05676927021972209	0.15730309544550436	not_sig
143B_MFN-Gal	NM_145256.2	6.130784864826532	0	2.123667199655217	0	1	1	not_sig
143B_MFN-Gal	XM_005259739.1	4.621342412880081	-0.6593360364448274	2.0844908719998743	-0.3163055522580706	0.7517705972495897	0.959231709463236	not_sig
143B_MFN-Gal	NM_001143757.1	8.494867557168007	-1.6748573870367074	6.4742776528462285	-0.25869409327856135	0.7958712773505788	0.9835389110578142	not_sig
143B_MFN-Gal	NM_001143758.1	3.153273166082843	0	6.663375026343972	0	1	NA	not_sig
143B_MFN-Gal	NM_030626.2	29.63979296168416	-2.647923260585178	1.8117294242971431	-1.4615445469250656	0.14386605977787523	0.3299778199098054	not_sig
143B_MFN-Gal	XM_006717983.1	25.63459081323292	-0.5370990912292309	1.232094691277971	-0.435923549570799	0.6628921983239863	0.9012774528307792	not_sig
143B_MFN-Gal	XM_006717984.1	61.256797616507264	-2.686095059627238	1.9077225547965773	-1.4080113761163031	0.159127701435016	0.35589128700161554	not_sig
143B_MFN-Gal	XM_006717985.1	9.516689643056344	0.31993412320301756	2.3691859865714657	0.1350396824126103	0.8925804996401747	1	not_sig
143B_MFN-Gal	XM_006717986.1	88.47099352957167	-1.8331217615415507	0.6275096865444549	-2.9212644853916307	0.00348613739067084	0.01412144704526337	sig
143B_MFN-Gal	rna46331	68.02582279367057	-0.04554503335372449	0.7116771641512138	-0.0639967609583821	0.9489728059035596	1	not_sig
143B_MFN-Gal	rna46334	37.04168296666113	0.4464836826701586	1.8285752706354008	0.24417025092711256	0.807098966180231	0.9886388182120476	not_sig
143B_MFN-Gal	NM_001284400.1	35.88752924690058	-0.9293328047169068	1.177096651775741	-0.7895127416384514	0.4298123856583162	0.7057460536078605	not_sig
143B_MFN-Gal	NM_144598.3	138.68830980179263	0.5007266516535444	0.5868278522730977	0.8532769017591147	0.39350576609184496	0.6690455873545939	not_sig
143B_MFN-Gal	XM_005254861.1	19.379832406019307	-1.052856129561259	1.0500893823410704	-1.0026347730647656	0.31603711173393356	0.5807853383143976	not_sig
143B_MFN-Gal	XM_006720388.1	5.963654032740989	0	6.663375026343972	0	1	1	not_sig
143B_MFN-Gal	XM_006720389.1	8.48822975085815	-2.7377677315993383	1.1935684569007343	-2.2937668265030484	0.02180389587601875	0.0705768972554673	not_sig
143B_MFN-Gal	XM_006720390.1	134.11494242312347	0.8552436614425201	0.32696884396779874	2.615673258234806	0.00890517287814364	0.03223680980353461	not_sig
143B_MFN-Gal	XM_006720391.1	17.853057881961767	0.23111083629105816	1.783744617671864	0.12956498032364244	0.8969106112956795	1	not_sig
143B_MFN-Gal	rna63094	114.36342696897208	-1.1758323483829356	0.29978933885778414	-3.9221953417787616	8.774580668446277e-5	4.936679616090191e-4	not_sig
143B_MFN-Gal	NM_001004055.1	3.414706526553214	3.3104294545673634	3.5032808876348565	0.9449511931092424	0.34468379403275484	NA	not_sig
143B_MFN-Gal	NM_012163.2	22.35247216201637	2.42102032227123	1.2277464325702034	1.9719220989329116	0.0486185001291269	0.1383722648571252	not_sig
143B_MFN-Gal	NM_030891.3	27.566132136571817	0	1.6770530888083328	0	1	1	not_sig
143B_MFN-Gal	NM_001128922.1	123.21648492731808	-0.7208301425941405	1.0633587717077289	-0.6778804687307036	0.49784748464198014	0.7688864901049102	not_sig
143B_MFN-Gal	NM_005512.2	157.78491771406934	0	1.71478853512147	0	1	1	not_sig
143B_MFN-Gal	XM_005273902.2	13.078302877165296	-1.714910780265402	2.218708763830747	-0.7729318999508955	0.43956268454654607	0.7159996880628416	not_sig
143B_MFN-Gal	NM_001172780.1	9.161829040170662	1.234323027092433	1.1439691593318175	1.0789827829042091	0.28059540289853757	0.5354364534367432	not_sig
143B_MFN-Gal	XM_005247133.1	21.046873028560743	0.2154029424511639	0.6478009944896855	0.3325140657137315	0.7395011204524218	0.951988851569564	not_sig
143B_MFN-Gal	NM_014834.4	4.45240929659865	0	5.191312091410072	0	1	1	not_sig
143B_MFN-Gal	XM_005257878.2	4.495253613593748	-1.12176683203412	1.955060585097533	-0.5737759947619004	0.5661193950419714	0.8274690485237911	not_sig
143B_MFN-Gal	XM_005257879.2	4.690674523689633	3.249749407590088	2.680126252152966	1.2125359411630474	0.2253072932360518	0.4585866637888091	not_sig
143B_MFN-Gal	XM_005257880.2	5.664860844823514	-0.6910425668969566	1.1029122272822325	-0.6265617061838238	0.5309465765485188	0.7978928643240438	not_sig
143B_MFN-Gal	XM_005257882.2	4.299383001009425	0	3.09604402244332	0	1	1	not_sig
143B_MFN-Gal	XM_005257883.2	3.510058393914802	3.102707607298564	3.1004997899726736	1.0007120843333164	0.3169660234334683	NA	not_sig
143B_MFN-Gal	XM_005257887.2	55.89561258576143	-1.240205236808217	0.9549227351278397	-1.298749303148789	0.19402997804588396	0.4115687229459572	not_sig
143B_MFN-Gal	XM_006722210.1	2.113439447134835	0.3524239591224652	3.028616650920825	0.11636466405060332	0.9073635391063868	NA	not_sig
143B_MFN-Gal	XM_006722212.1	81.74252447805206	0.6807009907997765	1.806351987904128	0.37683740232133794	0.7062944432647278	0.9313684905153043	not_sig
143B_MFN-Gal	XM_006722213.1	30.612829878094125	8.992936888047968	3.5042957041055427	2.566260854502682	0.01028014856653331	0.03662133976203334	sig
143B_MFN-Gal	NM_001006607.2	350.8915115311371	0.6827757395475452	0.14441674817322922	4.727815493591847	2.269482648190273e-6	1.615432549193203e-5	not_sig
143B_MFN-Gal	NM_199340.2	589.1981985165172	0.13271664586158785	0.09336084206977456	1.4215450816349768	0.15515835739577505	0.3490475750919069	not_sig
143B_MFN-Gal	rna69717	870.2371661715375	-0.9864132408645132	0.18840181880794168	-5.235688525226346	1.6437094845399265e-7	1.3438214868191969e-6	not_sig
143B_MFN-Gal	NM_052888.2	250.1205666393493	1.4401651091538734	0.13029787090757391	11.05286754973492	2.1232253768006312e-28	7.364298500061285e-27	not_sig
143B_MFN-Gal	rna68464	525.5410214130617	-0.5684334638064562	0.09782285162070645	-5.8108453637241375	6.215815929058411e-9	5.9056662027301866e-8	not_sig
143B_MFN-Gal	NM_001256386.1	7.963076348395	0	6.663375026343972	0	1	1	not_sig
143B_MFN-Gal	NM_001256387.1	15.627876997787508	0.8875068074222354	2.0067750706835357	0.442255248426989	0.6583045106120486	0.8977428962370195	not_sig
143B_MFN-Gal	NM_144620.3	25.024315797111782	-3.6303504949876992	2.9341940317694504	-1.2372564512369468	0.2159918898509624	0.4450687881928327	not_sig
143B_MFN-Gal	rna81783	31.64416618418768	0	1.6779447433885517	0	1	1	not_sig
143B_MFN-Gal	NM_022143.4	71.96957000020112	2.636127105847855	1.115737082545306	2.362677683737209	0.01814344163303897	0.06024836457785365	not_sig
143B_MFN-Gal	NM_017768.4	555.3623710263983	-0.5100101954870427	0.19372138160014205	-2.6326995568292437	0.00847092435710811	0.0308368961363121	not_sig
143B_MFN-Gal	XM_005271013.1	30.5310294485782	2.6247498896410915	2.005090412787129	1.309043159800769	0.1905197313347501	0.4062556985792289	not_sig
143B_MFN-Gal	XM_006710757.1	4.8138144605808115	-2.9827546779389364	5.745982611700139	-0.5191026286549081	0.6036891753513784	0.857802539050464	not_sig
143B_MFN-Gal	NM_006369.4	2954.77871012158	-0.06926811352482408	0.08230152343703824	-0.8416382909098288	0.3999904492589555	0.6753730401789672	not_sig
143B_MFN-Gal	XM_005270376.2	30.138348434430625	1.6025849874107532	2.313324225050121	0.6927628086270662	0.4884584155780467	0.7601042126595289	not_sig
143B_MFN-Gal	NM_001256409.1	172.50962917260497	-0.28541953686043786	0.3867120498293753	-0.738067347491164	0.4604735246898437	0.7352794502093494	not_sig
143B_MFN-Gal	NM_052940.4	286.3964750188046	1.2879554987511423	0.3718899519504534	3.4632704970817163	5.3365162392509e-4	0.00258443144249958	not_sig
143B_MFN-Gal	XM_006710327.1	1271.1901358240575	0.6057466732056216	0.13231955502928738	4.57790742321909	4.69650445037609e-6	3.2105326727333494e-5	not_sig
143B_MFN-Gal	XM_006710328.1	289.22491991134757	0.7590197256697184	0.21504350756774424	3.5296100507968493	4.161725773390124e-4	0.00206432533758477	not_sig
143B_MFN-Gal	NM_001098519.1	15.12758187860478	0	2.326246521299549	0	1	1	not_sig
143B_MFN-Gal	NM_152759.4	5.149792073139685	0	6.663375026343972	0	1	1	not_sig
143B_MFN-Gal	NM_144999.2	46.90341807581815	1.0696876185480502	0.6699502811692649	1.59666716861604	0.1103399177436167	0.26802905554206985	not_sig
143B_MFN-Gal	XM_006722275.1	43.16308522980455	-3.090022339367272	1.0110891394591242	-3.056132460309345	0.00224212179502348	0.00949387497707084	sig
143B_MFN-Gal	NM_033413.3	8.497553564851728	0.5067139447912858	0.6055453344781354	0.8367894457117345	0.4027109309920637	0.678267814554097	not_sig
143B_MFN-Gal	NM_020710.2	1687.5419082632245	-0.5012856048687165	0.08222385350616068	-6.09659585987608	1.0835098599463655e-9	1.1070884573866362e-8	not_sig
143B_MFN-Gal	NM_001130090.1	6.4891511512070075	1.944259708490122	2.637517850601232	0.7371550899823941	0.461028040757312	0.7359097790865867	not_sig
143B_MFN-Gal	NM_031294.3	7.767110926783281	3.0501798730824587	1.634637725750741	1.865966889808322	0.06204599802364839	0.16912656615973892	not_sig
143B_MFN-Gal	XM_006721583.1	2.522307388276952	0.2808165847998959	5.495468645331752	0.05109966099769158	0.959246106126225	NA	not_sig
143B_MFN-Gal	XM_006721585.1	5.152338338765862	1.6060045575899404	1.8582374721117036	0.8642622817012051	0.3874438252841446	0.6620437021966532	not_sig
143B_MFN-Gal	NM_001199017.2	10.338411523105416	-0.7546900008300031	2.471624680957016	-0.30534166722181555	0.7601059443351148	0.964417263091748	not_sig
143B_MFN-Gal	NM_001284357.1	142.04658229011963	-3.505065368427846	0.581709273229565	-6.025458987387694	1.686303763323715e-9	1.6896418891114562e-8	sig
143B_MFN-Gal	NM_017691.4	470.344194156763	0.6381122585588674	0.10997960978153638	5.802096041497277	6.549102954696659e-9	6.208236904636403e-8	not_sig
143B_MFN-Gal	XM_005254492.2	35.91464640439147	-1.5257011534245657	1.3712208981937035	-1.1126589125314217	0.26585494816470445	0.5160364419475116	not_sig
143B_MFN-Gal	NM_001080457.1	4.075864171600966	1.99673895714641	0.9434802418908688	2.1163548196246915	0.03431464159115098	0.10341315796453844	not_sig
143B_MFN-Gal	NM_198075.3	49.19038978624132	0.2515550068988657	0.7049445250943724	0.3568436918709163	0.721208825317142	0.9406735892570518	not_sig
143B_MFN-Gal	XM_005252776.1	4.947451370856339	2.882617028827294	4.440032745818654	0.6492332813405403	0.5161876028631069	0.7852086253460228	not_sig
143B_MFN-Gal	XM_006718132.1	16.856938918930503	-0.6424583177696482	1.3412976358342477	-0.47898266619254726	0.6319509600812803	0.8787409259563427	not_sig
143B_MFN-Gal	XM_006718133.1	12.992768768145153	-0.7330725089637485	2.708142250491485	-0.2706920247009578	0.786627911254849	0.9786112535916582	not_sig
143B_MFN-Gal	NM_153260.2	611.8613063610769	-0.6733528979208988	0.07345268536116267	-9.167165156863373	4.856214313162452e-20	1.0384498025932019e-18	not_sig
143B_MFN-Gal	NM_001099678.1	3808.310094321525	-0.9825471353946692	0.12813997328147944	-7.66776447842978	1.7501987689844306e-14	2.6310674118208833e-13	not_sig
143B_MFN-Gal	NM_018509.3	5657.01421219193	-0.480077913674662	0.05203996042569314	-9.225178300436182	2.830895234265712e-20	6.136181900494728e-19	not_sig
143B_MFN-Gal	NM_012472.4	40.472452690196086	-1.129908704640745	0.41013332799307856	-2.754978997122159	0.00586959031877755	0.02234500531089595	not_sig
143B_MFN-Gal	XM_006716538.1	16.006914990740846	-3.84314808772525	1.9253147171644336	-1.996114221463681	0.04592149139273556	0.1320508062829812	not_sig
143B_MFN-Gal	XM_006716539.1	5.3438181329867795	-0.5003642076002814	6.46409836469976	-0.07740665122498055	0.9383000497481956	1	not_sig
143B_MFN-Gal	NM_001142928.1	393.41577487877504	0.27263295557702716	0.1303830192455578	2.0910158175088887	0.03652664609118868	0.10870671613402091	not_sig
143B_MFN-Gal	NM_001282460.1	5.824900957296367	-1.7839235662946449	1.7921998445977487	-0.995382056120554	0.3195504824210149	0.5851946076174606	not_sig
143B_MFN-Gal	NM_001024611.1	10.05984384193916	0.02286296192370664	0.9383652923350428	0.02436467131772755	0.980561728159146	1	not_sig
143B_MFN-Gal	XM_005265739.1	7.961248744634648	-3.2198268708979176	1.6078383769110312	-2.0025811780185445	0.04522226180381077	0.13034934924564004	not_sig
143B_MFN-Gal	NM_001129890.1	4.374797288892324	-4.485836545976147	1.278890352320991	-3.507600583455054	4.5216738230844446e-4	0.00222371148798945	sig
143B_MFN-Gal	NM_020794.2	1.97832043857508	0	5.078183140290715	0	1	NA	not_sig
143B_MFN-Gal	XM_006710782.1	20.17941075766218	-1.8897179821936505	0.8411666246640274	-2.2465441766052328	0.02466917322810974	0.07824050045169474	not_sig
143B_MFN-Gal	NM_181506.4	14.618595134378776	2.5940545252816727	0.3616324717071732	7.173179203282861	7.327583305471369e-13	9.715481135098351e-12	sig
143B_MFN-Gal	NM_001012974.2	2.6354541450792444	0	4.017884192123778	0	1	NA	not_sig
143B_MFN-Gal	NM_001271882.1	10.903591155510064	-0.9542177170030092	0.861175539455938	-1.1080408967559066	0.26784415408870044	0.5187389976655439	not_sig
143B_MFN-Gal	NM_001127244.1	34.47279371778864	-0.653056707896822	2.5356294296231763	-0.25755210925828137	0.7967525942154695	0.9837437316007152	not_sig
143B_MFN-Gal	NM_001127245.1	173.12065139646705	1.090356491384433	3.338719506740659	0.32657924368401525	0.7439861446081166	0.9540562322668912	not_sig
143B_MFN-Gal	NM_019594.3	1666.0548132651895	-1.038158233461473	0.4280789032028737	-2.425156263702798	0.01530179874255951	0.05207744583131623	not_sig
143B_MFN-Gal	XM_005252095.1	48.839157303405514	-21.612962418320805	3.3894770483902352	-6.376488794513435	1.8119400091597678e-10	1.971180178599624e-9	sig
143B_MFN-Gal	XM_005252096.1	97.96501192801028	-0.1873001859231491	2.665998795165365	-0.07025516525469072	0.9439905672286596	1	not_sig
143B_MFN-Gal	XM_006717186.1	137.51866315983912	0.7154633686795846	3.427667316290937	0.20873185833384328	0.8346575685430246	1	not_sig
143B_MFN-Gal	NM_001134476.1	49.87613052611849	-1.7483611371218115	4.507108605633654	-0.3879119165081689	0.6980812192216648	0.925863659724412	not_sig
143B_MFN-Gal	NM_015350.2	10.750530671778067	0	6.663375026343971	0	NA	NA	not_sig
143B_MFN-Gal	XM_005270701.2	209.75837083856104	-0.05541766689838538	1.9807702472424984	-0.02797783689225658	0.977679827824259	1	not_sig
143B_MFN-Gal	XM_005270702.2	11.904125812625216	-26.199271742317595	6.560452388264819	-3.993516024776314	NA	NA	not_sig
143B_MFN-Gal	XM_005270703.2	15.128824825470474	27.79072833419156	6.560303040682873	4.236195822334874	2.2733853282006895e-5	1.4104849353751612e-4	sig
143B_MFN-Gal	XM_005270704.2	168.72967120362262	-0.6610595594121869	2.20341871437246	-0.30001540565133056	0.7641654045938366	0.9667889336828636	not_sig
143B_MFN-Gal	NM_032270.4	980.5383449131735	0.519294300567131	0.38317232978130017	1.3552500016468412	0.1753379187976285	0.38196992791763734	not_sig
143B_MFN-Gal	XM_006710960.1	47.155746796295546	35.955806724940764	6.01848770203572	5.9742261686069265	2.311848918256312e-9	2.2870720151160653e-8	sig
143B_MFN-Gal	NM_001134479.1	212.06322537773843	0.9510375456763994	1.471789327075062	0.6461777702698995	0.5181642342300956	0.7870032586461932	not_sig
143B_MFN-Gal	NM_018103.4	285.1599065104403	-0.5899779850412055	1.6065055872067395	-0.36724303341329234	0.713437742412799	0.9356304406413682	not_sig
143B_MFN-Gal	XM_005270991.2	1647.5421148780515	-0.01299512963162325	0.08592041102716584	-0.15124612971782142	0.8797815625580272	1	not_sig
143B_MFN-Gal	NM_001268284.2	7.668086764526948	0	6.663375026343972	0	NA	NA	not_sig
143B_MFN-Gal	NM_001268285.2	60.90510762236936	1.4596445606278046	2.4677906766811555	0.5914782701873358	0.5542000105796422	0.8180366196336216	not_sig
143B_MFN-Gal	NM_025061.5	114.01045672368424	-1.2281739448303386	0.7791954968688708	-1.5762077036708355	0.11497794372462287	0.27717585523105953	not_sig
143B_MFN-Gal	XM_005272497.2	15.500517841597295	0	4.073235311410727	0	1	1	not_sig
143B_MFN-Gal	NM_033402.4	112.3364239183732	-2.857369041132689	1.095515584941371	-2.6082413435365304	0.00910087630376184	0.03287034136497877	sig
143B_MFN-Gal	XM_005251318.1	41.27041859506185	0.5699131255455854	1.954115899169324	0.29164755569915274	0.7705561111132099	0.9707240935914876	not_sig
143B_MFN-Gal	XM_005251319.2	7.230266318260063	-5.100264655179235	4.2300436693700565	-1.2057238775359436	0.22792397516278404	0.4622608524491654	not_sig
143B_MFN-Gal	XM_005251321.1	24.34060450641682	-0.48378524184416144	1.3734932305952905	-0.35222979703691915	0.7246659322300131	0.942612112181148	not_sig
143B_MFN-Gal	XM_005251322.1	6.166026944490831	0.1839515663080835	3.037266705490894	0.06056483810773956	0.9517057772195644	1	not_sig
143B_MFN-Gal	NM_001137551.1	36.35440092588903	-2.2840746965642698	0.5913662453427937	-3.862369072553802	1.1229274933000287e-4	6.21150033251983e-4	sig
143B_MFN-Gal	NM_001137553.1	141.45466519261808	0.6291183179989993	1.946341211159691	0.323231257906804	0.7465201099969364	0.9559483677111172	not_sig
143B_MFN-Gal	NM_004735.3	140.59505965112763	-4.299743518956996	1.2586026367838212	-3.416283577749666	NA	NA	not_sig
143B_MFN-Gal	XM_005246119.2	2.15990774566487	0	6.663375026343971	0	1	NA	not_sig
143B_MFN-Gal	XM_005246120.2	2.028391800097362	0	6.663375026343972	0	1	NA	not_sig
143B_MFN-Gal	XM_005246128.1	4.662138392229311	0	6.663375026343969	0	1	1	not_sig
143B_MFN-Gal	XM_005246129.2	10.848019817878852	-5.369899386683155	2.7586617793409833	-1.9465595336467707	0.05158756402537077	0.14530093711079253	not_sig
143B_MFN-Gal	XM_005246130.2	5.755354803264538	0	6.663375026343972	0	1	1	not_sig
143B_MFN-Gal	XM_005246131.2	6.956697587675256	-1.4193907418950846	6.115842685442006	-0.2320842465869447	0.8164725802645625	0.9935942805697756	not_sig
143B_MFN-Gal	XM_005246136.1	6717.359794605869	-0.8874180462820538	0.09260263746349837	-9.583075283701849	9.419752121880383e-22	2.2193514193653827e-20	not_sig
143B_MFN-Gal	XM_005246141.2	37.40712344525063	5.377191282461984	1.8444950566199183	2.915264675371815	0.00355387008038815	0.01436801630586841	sig
143B_MFN-Gal	XM_005246142.1	493.7247829867953	0.8471845591425374	0.16505917030995323	5.13261127843832	2.857496788289422e-7	2.2771480893667657e-6	not_sig
143B_MFN-Gal	XM_006712844.1	3.0228672284757487	0	6.663375026343968	0	1	NA	not_sig
143B_MFN-Gal	XM_006712845.1	5.21741781784117	0	6.663375026343972	0	1	1	not_sig
143B_MFN-Gal	XM_006712846.1	26.32932985861541	4.558678860689807	2.471530075362073	1.844476385755481	0.06511374417102729	0.17581359811604946	not_sig
143B_MFN-Gal	XM_006712848.1	5.433296092864152	5.695876284497358	6.5653594893564184	0.8675650272816526	0.38563249883491585	0.6601486055240294	not_sig
143B_MFN-Gal	XM_006712849.1	18.92165142544384	-1.0758414346525207	1.723412593610154	-0.6242506516671551	0.5324629869874067	0.7992632795472879	not_sig
143B_MFN-Gal	NM_001134369.2	2360.7714761548473	0.7206529231696457	0.0893163062907837	8.068548209141603	7.113897888114086e-16	1.174877198366522e-14	not_sig
143B_MFN-Gal	NM_001282691.1	17.103371471998862	0.6081942648923374	1.8835052348734824	0.3229055346550128	0.7467667846190944	0.9560273369585136	not_sig
143B_MFN-Gal	NM_017724.2	223.0056056980486	1.8995085693940583	1.540938850388323	1.232695618593414	0.21768934711318536	0.4472664177697641	not_sig
143B_MFN-Gal	XM_005265550.1	2.1817131463640913	0	6.663375026343972	0	1	NA	not_sig
143B_MFN-Gal	XM_005265551.1	14.691813599204924	-1.3880052018671656	1.40707556813601	-0.9864468073352254	0.323913905563804	0.5905534281162388	not_sig
143B_MFN-Gal	XM_005265554.1	76.35885921334989	1.4930492689239363	0.4179347319966585	3.5724460175659054	3.5366240154427014e-4	0.00178169571010944	not_sig
143B_MFN-Gal	XM_005265555.1	57.593934767244406	0.9033757852134158	1.3329948208308096	0.6777038973417563	0.49795945484478504	0.768959046855493	not_sig
143B_MFN-Gal	XM_006713390.1	6.391337475592305	0	3.823992551188749	0	1	1	not_sig
143B_MFN-Gal	XM_006713394.1	5.8226173129461785	0	6.663375026343971	0	1	1	not_sig
143B_MFN-Gal	XM_006713399.1	5.231299801289504	2.387680895120644	2.7649284731977004	0.8635597333768416	0.3878297922231828	0.6624820344740228	not_sig
143B_MFN-Gal	XM_006713401.1	7.574568124502765	-3.91165262246995	6.00158716626922	-0.6517696925997593	0.5145497558338457	0.783726606377526	not_sig
143B_MFN-Gal	XM_006713402.1	1.7923365786026346	0	6.663375026343968	0	1	NA	not_sig
143B_MFN-Gal	XM_006713403.1	10.725225036841248	2.4331284162942324	0.7253995833654447	3.35419053455461	7.959753294254883e-4	0.00372104127155865	sig
143B_MFN-Gal	XM_006713404.1	46.4482649893681	-0.32929530520060024	2.805383616040856	-0.11737977769518868	0.9065591083460104	1	not_sig
143B_MFN-Gal	XM_006719632.1	3.3817846445098945	-4.570371611454496	4.386731352488855	-1.0418626636120425	0.29747535646125783	NA	not_sig
143B_MFN-Gal	XM_006719634.1	7.0784233454558105	-0.17172903033098846	1.9613190427392584	-0.08755792738908234	0.930228042775179	1	not_sig
143B_MFN-Gal	XM_005270453.2	12.686735808638518	-1.7782292617394395	0.7207376469111572	-2.4672351574256477	0.01361609044902672	0.04693689134655142	sig
143B_MFN-Gal	NM_024652.3	665.582778123816	-0.21955976198175223	0.1514521885903315	-1.4496968582979506	0.14714307223797127	0.33562231605195575	not_sig
143B_MFN-Gal	XM_005254979.1	281.664453893589	1.1202748538823888	0.2988347686583775	3.7488102837292896	1.7767542215247953e-4	9.462258781090716e-4	not_sig
143B_MFN-Gal	NM_198578.3	251.4875040249246	3.9267573842057586	1.588320660027091	2.4722699156597145	0.01342581057211719	0.04638858755999477	sig
143B_MFN-Gal	XM_005268629.1	88.48993165627711	-1.921322218872247	1.7005920827508054	-1.129796050658073	0.2585621727422562	0.5058457457815605	not_sig
143B_MFN-Gal	NM_020873.5	66.10315490451578	-1.1733994098650775	0.919532857037531	-1.2760820898183358	0.20192650208333476	0.4239087718642805	not_sig
143B_MFN-Gal	XM_005265351.1	66.32153267103962	0.5882104226644811	1.2878928791185342	0.4567230956871715	0.6478700882107705	0.8898361203803764	not_sig
143B_MFN-Gal	NM_001099658.1	1233.3060994121731	0	1.670802255957398	0	1	1	not_sig
143B_MFN-Gal	NM_001099660.1	165.16972572762268	0	1.970315632518033	0	1	1	not_sig
143B_MFN-Gal	NM_018334.4	1858.5153051128884	0	1.6697550079035175	0	1	1	not_sig
143B_MFN-Gal	NM_203422.3	220.66329095600312	0.9098622078028904	0.7740562527308414	1.1754471391361163	0.2398158737069099	0.479424847309292	not_sig
143B_MFN-Gal	NM_015564.2	73.15177434513969	-0.42466698535571046	0.17468304189505915	-2.431071618336193	0.0150542385240672	0.05132765701934268	not_sig
143B_MFN-Gal	NM_001005373.3	118.23487340473018	-0.7982444436882922	2.037798868694947	-0.3917189551682822	0.695265882896398	0.9241335896271594	not_sig
143B_MFN-Gal	NM_001005374.3	97.04926255752864	0.6711772129175088	1.403002139480435	0.478386450049222	0.6323751759460727	0.8788785180309209	not_sig
143B_MFN-Gal	NM_138361.5	175.33552722343282	-0.00468155561470825	0.30702629409230237	-0.01524806084947507	0.987834279096345	1	not_sig
143B_MFN-Gal	XM_006717316.1	6.521567185926146	8.097554733334704	6.559749683776106	1.2344304468449416	0.2170425494389235	0.4464030752268925	not_sig
143B_MFN-Gal	rna41507	42.11741096397532	-2.584573838969189	1.3783718606878546	-1.8750918476233245	0.06078008890659914	0.16635520085131994	not_sig
143B_MFN-Gal	NM_001145308.4	9.74140009784313	-0.611108467796471	1.214514069817006	-0.5031711718980318	0.6148439311565168	0.8661709784989088	not_sig
143B_MFN-Gal	NM_001145310.3	4.52104174376001	2.1061349543951415	3.6335905985861663	0.5796291291634893	0.5621647451078989	0.8245606554795818	not_sig
143B_MFN-Gal	NM_001205138.3	4.847678842314253	-2.211725207164702	2.040666652177828	-1.083824839693596	0.27844246946850304	0.53261372866232215	not_sig
143B_MFN-Gal	NM_001271471.2	10.764094678199587	-1.2485616887431368	1.3468646914055478	-0.9270134533263138	0.3539195492876959	0.6244498720501249	not_sig
143B_MFN-Gal	NM_145309.5	30.387452829758963	5.143516721727688	1.583602623685624	3.24798446579789	0.00116225615829174	0.00523925238863535	sig
143B_MFN-Gal	XM_006718472.1	7.09850604356431	0	5.380250986962998	0	1	1	not_sig
143B_MFN-Gal	XM_006718473.1	29.78178781404843	-0.5954226696042728	0.9526079110499502	-0.625044850769722	0.5319416219659213	0.7988576521591177	not_sig
143B_MFN-Gal	XM_006718474.1	2.6986070787407694	0	6.663375026343972	0	1	NA	not_sig
143B_MFN-Gal	NM_152892.1	309.53271547450544	0.3395852883282037	0.2987823601172988	1.1365640468027836	0.25572057712682844	0.5020992157823797	not_sig
143B_MFN-Gal	XM_005250203.1	2.666209182940775	3.9039156967386743	6.582428664027711	0.5930813527950812	0.5531267092044221	NA	not_sig
143B_MFN-Gal	XM_005250204.1	51.08192363547371	0.9380940597627392	2.9479956667878056	0.31821419221586067	0.7503224680416054	0.958366235939892	not_sig
143B_MFN-Gal	NM_002338.3	156.7301962585444	1.0559319019643514	1.0716337795578488	0.9853477205617988	0.32445329986545507	0.5911880788442077	not_sig
143B_MFN-Gal	XM_005247454.1	60.72962362452056	0	1.7258162970968716	0	1	1	not_sig
143B_MFN-Gal	XM_006713638.1	29.840654071762614	-0.6565214263655267	1.7834955543044078	-0.368109370825755	0.7127916838333268	0.9352218352716593	not_sig
143B_MFN-Gal	NM_018385.2	2819.533692577271	0.21266513342095977	0.04652909688304192	4.570583735066392	4.863675321426558e-6	3.317916898403861e-5	not_sig
143B_MFN-Gal	NM_014462.2	619.1468248749532	0.8765682748818232	0.11342677221306824	7.728054477607986	1.0920261443871756e-14	1.6661085205901854e-13	not_sig
143B_MFN-Gal	rna36696	361.3544612309346	1.3939603696265996	0.17681152488938603	7.883877312288702	3.173759091714535e-15	5.0029609008714304e-14	not_sig
143B_MFN-Gal	rna36697	119.4255695780238	0.20152121872429987	0.21774995013972495	0.9254707915891072	0.354721070151602	0.625289215930078	not_sig
143B_MFN-Gal	NM_032881.1	608.9047373645155	-0.3477166725885703	0.1299014839328133	-2.676772135785714	0.00743351708781067	0.02750383408961743	not_sig
143B_MFN-Gal	NM_173491.2	412.2384507012389	0.8667199977556129	0.1235802570929938	7.013417985555804	2.3256531740047956e-12	2.951830004073709e-11	not_sig
143B_MFN-Gal	NM_152344.3	2535.6559850298577	-0.1921503424278368	0.06488765381840075	-2.9612773943962063	0.00306365870902028	0.01256591129084445	not_sig
143B_MFN-Gal	NM_001114093.1	935.997521292792	-0.23686149313352445	0.1334480490383644	-1.7749341023744016	0.07590876861057969	0.1989322821445102	not_sig
143B_MFN-Gal	NM_015578.2	2313.128608067833	-0.03384779389847595	0.1111147193802286	-0.30462025271962956	0.7606553932515596	0.9647689191695143	not_sig
143B_MFN-Gal	XM_005258719.2	916.0107457360768	0.5269997186981775	0.2801365712577692	1.881224276901911	0.05994141664682613	0.16448981782361982	not_sig
143B_MFN-Gal	XM_005258720.2	283.92295961851437	0.955761096953838	0.6648929582440788	1.4374661140613	0.1505855946119647	0.3413950422514006	not_sig
143B_MFN-Gal	XM_005258721.2	74.61932133987565	-1.4755929307016975	2.2205067574555275	-0.6645298086787069	0.5063512769946095	0.776218796207565	not_sig
143B_MFN-Gal	NM_144703.2	1397.199549360406	0.337912639199049	0.06840717513271069	4.93972508795305	7.823278932700087e-7	5.902506976561813e-6	not_sig
143B_MFN-Gal	XM_005260302.2	406.3148938360644	0.35382084204159175	0.18958141016203808	1.866326670632821	0.06199567554930805	0.16906788178576992	not_sig
143B_MFN-Gal	XM_005260303.2	334.7771530155678	-0.15421703972553716	0.7294358402332755	-0.21141960844180369	0.832559857217747	1	not_sig
143B_MFN-Gal	XM_006723715.1	51.87075877957172	-0.6300069311339973	0.28535534848454513	-2.207797871950939	0.02725836648843935	0.08517384294308426	not_sig
143B_MFN-Gal	NM_021177.4	1153.4105906354691	1.985908945745668	0.10264991987538816	19.34642470404713	2.1848237609828687e-83	6.940356362388407e-81	sig
143B_MFN-Gal	NM_014463.2	1327.861777335238	0.791177717724135	0.10105466696155745	7.829205137305631	4.909640065216064e-15	7.632228519875706e-14	not_sig
143B_MFN-Gal	NM_001252129.1	7.661320350256868	-0.8246202731837474	2.569071770949153	-0.32097985058591355	0.7482256605449376	0.956828955561242	not_sig
143B_MFN-Gal	NM_012321.4	1684.1346806733038	0.3474069928807963	0.08771647389196206	3.9605672397261182	7.477193428510723e-5	4.2582468658584617e-4	not_sig
143B_MFN-Gal	NM_001130710.1	42.87876491090224	-0.7257471677360257	0.6312352745614241	-1.1497253036758242	0.25025702901730945	0.49391837576327624	not_sig
143B_MFN-Gal	NM_001139499.1	35.79029528494788	-1.3647880236461745	0.8645520454760129	-1.578607130464583	0.11442619812129114	0.2761348096434637	not_sig
143B_MFN-Gal	NM_012322.2	967.860245610842	0.8086972585053637	0.14891027971956172	5.430768513955914	5.611188144810684e-8	4.831873941636284e-7	not_sig
143B_MFN-Gal	rna32491	84.47504773202935	-0.6272649987320671	0.3773617813080634	-1.6622377511515731	0.09646511347440404	0.24090650573327504	not_sig
143B_MFN-Gal	NM_007080.2	314.80404777009085	0.6743396853806902	0.15119967713739532	4.45992807754422	8.198716151243566e-6	5.42431865329546e-5	not_sig
143B_MFN-Gal	NM_016199.2	379.25716344631667	1.7088420871910497	0.16440611432851204	10.394030016283248	2.639588942174036e-25	7.584660403336137e-24	sig
143B_MFN-Gal	NM_016200.4	1007.0546253787174	0.586221713639586	0.1024424647495538	5.722448352572846	1.0499976953375142e-8	9.760634479301965e-8	not_sig
143B_MFN-Gal	NM_001134468.1	2.310940187206694	-5.053947752200987	6.565665404314705	-0.7697540829418028	0.4414457819151528	NA	not_sig
143B_MFN-Gal	NM_182597.2	5.7642613202584325	-0.8517910777315643	2.0402091020993667	-0.4175018515774068	0.6763113702654209	0.9115845265500704	not_sig
143B_MFN-Gal	XM_006715931.1	16.22838074721303	-0.01739416506012575	0.9405006071860992	-0.01849458142527697	0.9852443002237804	1	not_sig
143B_MFN-Gal	XM_006715932.1	34.61642107722684	3.047595392702711	0.981366606482181	3.105460663296013	0.00189982888647054	0.00818352843839055	sig
143B_MFN-Gal	XM_006718232.1	5.429853629278784	0.21552706031617525	0.8645398176588968	0.24929685818266292	0.803131161429843	0.986876561668594	not_sig
143B_MFN-Gal	NM_001260490.1	12.884403786691218	2.4707278543499243	0.6272360224306172	3.9390720015976575	8.1797381771870007e-05	4.628882473171904e-4	sig
143B_MFN-Gal	NM_001145436.1	189.0257521330052	-0.7451561594536237	0.5023753018611093	-1.4832659103524868	0.13800377574029632	0.319635536499914	not_sig
143B_MFN-Gal	NM_001145437.1	38.41413452590425	-0.25174793191723466	3.163457863290513	-0.07957998582455456	0.936571313721395	1	not_sig
143B_MFN-Gal	NM_002340.5	1782.8926450628396	-0.6399955877857034	0.1732255991646891	-3.6945785777149864	2.2025177567389347e-4	0.00115453472152476	not_sig
143B_MFN-Gal	XM_006724003.1	72.43434469006144	0.17238095134331152	0.4756348082354935	0.3624229100952664	0.7170360217592731	0.9377721172734568	not_sig
143B_MFN-Gal	XM_006724004.1	7.441943910936966	-1.7038692213258904	1.9123256804720417	-0.890993222924928	0.37293280598911965	0.6458173258234361	not_sig
143B_MFN-Gal	NM_000895.2	4705.828894950731	0.6399030085733262	0.07811892062200887	8.1913959317180165	2.582136306442011e-16	4.398512589165143e-15	not_sig
143B_MFN-Gal	XM_005268871.1	422.5019904359704	1.4749489893995784	0.28084698293528726	5.251788621633283	1.5062926898044433e-7	1.238289266198152e-6	not_sig
143B_MFN-Gal	NM_001143919.2	9.369907374379364	3.6615874880056754	1.768579882709656	2.070354595685962	0.03841915043069486	0.11349520958422107	not_sig
143B_MFN-Gal	NM_181657.3	196.19004993132063	-0.7118884622987469	0.1996713793680444	-3.565300467958195	3.634395758326895e-4	0.00182655649781009	not_sig
143B_MFN-Gal	NM_001164692.2	3.6223627064443655	-1.3227627679611895	6.472445900232124	-0.20436830038451936	0.8380657000235952	NA	not_sig
143B_MFN-Gal	NM_019839.4	14.583968859923276	-1.1708908852126296	1.0895342226512892	-1.0746710482974695	0.2825220301806183	0.5380042679076178	not_sig
143B_MFN-Gal	NM_000627.3	2507.9824808627054	-0.2227278057365097	0.3688783371750934	-0.6037974673226438	0.5459783035136005	0.8106603906305188	not_sig
143B_MFN-Gal	NM_001166264.1	124.89775257150453	-0.34691235595351794	2.142507704311917	-0.16191883709698562	0.8713697687054114	1	not_sig
143B_MFN-Gal	NM_001166265.1	3703.62907849294	-1.22090450367202	0.33533881126827125	-3.640808825720133	2.717828920108647e-4	0.00139732021307204	not_sig
143B_MFN-Gal	NM_001166266.1	88.85625500759255	-6.117065785235759	2.448127672172701	-2.498671068003122	0.01246599595242217	0.04348324419269352	sig
143B_MFN-Gal	NM_206943.2	464.8434455839126	-1.7971235160129095	0.7355820359685693	-2.4431313274889424	0.01456043775317646	0.0498341747175703	sig
143B_MFN-Gal	XM_005264316.1	153.021539463508	-7.0121955321029334	1.7069921960019092	-4.107924774657312	3.992300816450047e-5	2.386314143608949e-4	sig
143B_MFN-Gal	XM_006712019.1	22.587686610623916	0	5.070549641932836	0	1	1	not_sig
143B_MFN-Gal	NM_000428.2	12981.317484115489	0.03561378644052719	0.0991028350824705	0.3593619336004912	0.7193243479259579	0.9393246616340416	not_sig
143B_MFN-Gal	NM_001130144.2	102.66078580430488	0	3.787287790557301	0	1	1	not_sig
143B_MFN-Gal	NM_001164266.1	18.037548610515746	0	5.671185049733198	0	1	1	not_sig
143B_MFN-Gal	NM_021070.4	879.4043259830181	0.3715382994951176	0.12117474347221556	3.066136464157719	0.0021684432141658	0.00921323336294538	not_sig
143B_MFN-Gal	NM_001042544.1	40.84269933803308	1.881360397978108	2.5224300004921427	0.7458523715667204	0.4557565992687283	0.7313477117794348	not_sig
143B_MFN-Gal	NM_001042545.1	132.56085908739314	2.0782156562190894	1.009988120193876	2.0576634662001347	0.03962244969341714	0.1165049253321728	not_sig
143B_MFN-Gal	NM_003573.2	75.96251469110446	0.6138220476910161	1.941175158549573	0.3162115716284243	0.7518419251528877	0.9592690037878252	not_sig
143B_MFN-Gal	NM_001270987.1	2524.278326478575	0.2718561845556392	0.10347892200044938	2.627164830287453	0.00860996161872542	0.0312787634766237	not_sig
143B_MFN-Gal	NM_002342.2	66.76270990760668	40.19329245857624	4.718473670576699	8.518282661872679	1.619365830016455e-17	2.9811994203192624e-16	sig
143B_MFN-Gal	XM_005253688.1	892.6175618053645	0.7965543232574761	0.1536799645530366	5.183202153736682	2.181084130957808e-7	1.7631259416645766e-6	not_sig
143B_MFN-Gal	XM_006718983.1	40.782775099047306	-1.0273981322290957	0.35162288374508727	-2.921875053427748	0.00347931088084674	0.01409996887799104	not_sig
143B_MFN-Gal	NM_001199149.1	25.308440376448015	1.2971001225047718	1.3371422266855717	0.9700539677966392	0.3320195922966327	0.5999432913881447	not_sig
143B_MFN-Gal	NM_002343.4	4.711083770111603	0	6.663375026343972	0	1	1	not_sig
143B_MFN-Gal	NM_001135685.1	4.570163530022253	-1.438026420675598	2.2356450122419096	-0.6432266360720399	0.5200770522163607	0.7886455358000842	not_sig
143B_MFN-Gal	NM_002344.5	4.847839202279416	1.843979113721932	4.981789474054948	0.3701439258574325	0.7112752545819989	0.9343154061387372	not_sig
143B_MFN-Gal	NM_206961.3	10.786649573861856	0.6841657122269291	2.274517702442171	0.30079594961707	0.7635700971959282	0.9665696004151496	not_sig
143B_MFN-Gal	XM_005254382.1	78.06141070012572	0.614138049329383	0.23518524827275764	2.611294942347457	0.00902000636765221	0.03260638151784872	not_sig
143B_MFN-Gal	XM_006720505.1	4.101753754760553	-0.6667945167487775	4.957429961270995	-0.13450407206112572	0.8930039913111147	1	not_sig
143B_MFN-Gal	NM_015565.2	2959.277144024307	-0.265266385083606	0.11672110089852036	-2.272651500384955	0.02304718949492759	0.07393624427676976	not_sig
143B_MFN-Gal	XM_006723987.1	31.859939812359578	-1.0317355396180186	1.808839450425667	-0.5703853591733773	0.5684163574725021	0.8292210629486576	not_sig
143B_MFN-Gal	NM_032860.3	1757.2915095888893	1.1717483865533105	0.09411022142910822	12.450808942533095	1.3843487818106535e-35	7.156508332096579e-34	not_sig
143B_MFN-Gal	NM_018032.3	83.00139201636836	1.631560927936376	0.5135900039999681	3.17677703076261	0.00148921481892741	0.00656032170759523	sig
143B_MFN-Gal	NM_201412.1	255.14061196933403	2.3436709987852384	0.6117495318244689	3.831095696625257	1.275738711321603e-4	6.987965368317797e-4	sig
143B_MFN-Gal	XM_005255426.1	219.54820195858997	1.0736551541305086	0.27526403092259905	3.9004556844276097	9.601180041349191e-5	5.365036441642426e-4	not_sig
143B_MFN-Gal	XM_005255427.1	61.35150921707555	0.3775193987593664	0.810013574629845	0.4660655211017703	0.6411686019629043	0.8852302755193989	not_sig
143B_MFN-Gal	XM_005255428.1	221.58642982763027	-0.8884802054883099	0.2845167294645678	-3.1227696422644153	0.00179157911140388	0.00776092593345002	not_sig
143B_MFN-Gal	XM_005255429.1	53.34072054744601	2.0323259285317774	1.354458965891509	1.5004706526447589	0.1334925299691274	0.3113482401081183	not_sig
143B_MFN-Gal	XM_006720903.1	155.56451340818177	0.0866028822945385	0.3880718680746113	0.22316196926154952	0.8234094496959793	0.9972108683956056	not_sig
143B_MFN-Gal	NM_001244585.1	1041.237138993797	-3.6481193011619353	1.4473717929170218	-2.520512917976344	0.01171839368972063	0.04118111938217916	sig
143B_MFN-Gal	NM_001270643.1	27.227231789089913	5.0178030188534235	1.8252738059439424	2.7490686616512643	0.0059764865442618	0.02271311441544908	sig
143B_MFN-Gal	NM_016019.4	681.8804901962311	0.6269603642022719	0.2235415915701803	2.8046698594137873	0.00503681406233938	0.01959134373631265	not_sig
143B_MFN-Gal	NM_006107.3	1029.1850106916884	-0.342871457177749	0.14054894953226357	-2.439516327363525	0.01470693805698879	0.0502683492017632	not_sig
143B_MFN-Gal	NM_016424.4	2382.6246941652994	0.5334410345872208	0.1813820712333207	2.940979948900403	0.00327175711599791	0.01334694929766895	not_sig
143B_MFN-Gal	XM_005257448.1	57.9037860653175	0	6.663375026343969	0	1	1	not_sig
143B_MFN-Gal	XM_005257449.1	42.77279375077602	-0.6964968947949033	0.702227270374975	-0.99183971369125	0.3212757213611369	0.5874198555738063	not_sig
143B_MFN-Gal	XM_005257450.1	30.914662600750564	1.2900018942929112	2.033901403327915	0.6342499652058755	0.5259177042329418	0.7933060702899676	not_sig
143B_MFN-Gal	XM_005257451.1	52.73416833128811	0.2076705361964178	0.5270149535975127	0.39405055734911487	0.693543713277115	0.9231149794040684	not_sig
143B_MFN-Gal	XM_005257452.1	14.269426262605124	-5.034198240600459	3.0405517045341584	-1.6556857865937018	0.09778546715858208	0.2436226959536699	not_sig
143B_MFN-Gal	XM_005257454.1	7.065086639921452	6.557913688654832	4.306702521372437	1.5227226993530518	0.12782809645530696	0.3009707075002757	not_sig
143B_MFN-Gal	XM_005257455.1	49.21552462609661	-0.9817055387622872	0.6977923387565824	-1.406873484039132	0.15946490755586468	0.3563593145197781	not_sig
143B_MFN-Gal	XM_006721943.1	343.72200195963654	-0.7109601908430756	1.1148517672245144	-0.6377172389590866	0.5236577616633997	0.7912355418019017	not_sig
143B_MFN-Gal	rna24953	9.22004612354769	-2.130431371242839	1.4075898845627175	-1.5135313166197406	0.13014475257787414	0.30542606860393645	not_sig
143B_MFN-Gal	rna24954	14.599009381856218	-0.12696579589382206	0.6869189485108005	-0.1848337364532983	0.8533594458795368	1	not_sig
143B_MFN-Gal	NM_002345.3	10427.994133877204	0	1.6694030114259966	0	1	1	not_sig
143B_MFN-Gal	NM_001013615.2	31.192322844109725	-1.4471759610827992	0.400836778155	-3.6103871699197954	3.057402813588636e-4	0.00155868324290764	not_sig
143B_MFN-Gal	NM_203403.1	1361.1476318263922	-1.7518283993623374	0.12458610183496112	-14.061186388855637	6.577422254750572e-45	5.241568278132632e-43	sig
143B_MFN-Gal	XM_005251443.1	582.7978708848188	-1.5877170592390717	0.254230850266145	-6.245178575208117	4.23316198026517e-10	4.474272652719774e-9	sig
143B_MFN-Gal	NM_001142546.1	2662.051848979175	-0.30610411819651023	0.14601195559801855	-2.0964318773952795	0.03604389707655613	0.10752821512557732	not_sig
143B_MFN-Gal	NM_033631.3	1029.3715317478002	-3.123981708417991	0.8054631387629331	-3.878491215893435	1.0510632118938568e-4	5.837113889925602e-4	sig
143B_MFN-Gal	NM_001009909.3	133.18285715504672	0	1.703305393141434	0	1	1	not_sig
143B_MFN-Gal	NM_001252008.1	16.068810177384172	0	5.653790308518954	0	1	1	not_sig
143B_MFN-Gal	NM_001128619.2	3851.152174166029	-0.19049377769351297	0.06278022052009911	-3.0342960906377554	0.00241097677012954	0.01013433117438739	not_sig
143B_MFN-Gal	NM_020169.3	103.05127597053831	0	1.6697132818056226	0	1	1	not_sig
143B_MFN-Gal	NM_001127213.1	603.7160739126022	-0.3671608024225256	0.24193764652704564	-1.5175844176920257	0.1291191975099416	0.303390264577127	not_sig
143B_MFN-Gal	NM_002346.2	1875.7855603435144	-0.04820904527891116	0.1815886201440593	-0.2654849474634786	0.7906359041378996	0.9803612776400732	not_sig
143B_MFN-Gal	NM_021221.2	76.77208990550194	-0.03885880586918809	0.19891200850549276	-0.19535676182222575	0.8451136634673346	1	not_sig
143B_MFN-Gal	NM_025262.3	39.570611508253	0.19126699586746973	0.28344713881110506	0.674788945373458	0.499809864752456	0.7707906964044547	not_sig
143B_MFN-Gal	NM_001160354.1	37.760751448104095	0.5729942040675332	0.38599659229946726	1.4844540482963329	0.13768850520688702	0.3191299873363067	not_sig
143B_MFN-Gal	NM_001160355.1	3.885885697155002	1.142648575751542	1.3193174888615535	0.8660906759733322	0.3864404379828546	NA	not_sig
143B_MFN-Gal	NM_017527.3	1230.0181130340204	0.8028802627338304	0.04915570744818336	16.33340876194637	5.710272793095356e-60	8.0189291195965e-58	not_sig
143B_MFN-Gal	XM_005250989.2	36.70512662647635	0.6197762026450799	0.22554370197894957	2.747920678817823	0.00599745164434469	0.02277963389050556	not_sig
143B_MFN-Gal	XM_005250990.2	18.968003824419803	-0.6031400947602065	0.4729722298509356	-1.2752124896429864	0.20223404178827628	0.4243728043995825	not_sig
143B_MFN-Gal	NM_001195797.1	55.08475689841994	1.784817221854068	1.456353015722524	1.225538864949297	0.2203722560144169	0.4515577420828354	not_sig
143B_MFN-Gal	NM_015364.4	269.2946544572452	-1.5409448548543838	1.3914023498103825	-1.1074761049989463	0.2680881377579373	0.5190741084240356	not_sig
143B_MFN-Gal	NM_001145725.1	725.7315469107906	1.5578443378639804	0.6722584103555437	2.317329636739046	0.02048578206462371	0.06692642085811992	not_sig
143B_MFN-Gal	NM_017816.2	736.1036953268334	1.278486125003243	0.2515319711926176	5.08279770138726	3.719157489796983e-7	2.9268428692557464e-6	not_sig
143B_MFN-Gal	XM_005263870.2	20.864722266044684	1.99148204273815	0.607120828534239	3.280207084224321	0.00103730916859682	0.00472431724174976	sig
143B_MFN-Gal	NM_001111097.2	134.91755566905022	-0.2406108293103001	0.4114131121024336	-0.5848399631229857	0.5586553303844625	0.8218873837932452	not_sig
143B_MFN-Gal	NM_002350.3	148.6712715667245	0.6147230016647599	0.3681037390053444	1.6699721750336118	0.09492486892959914	0.23775608416347288	not_sig
143B_MFN-Gal	XM_005251233.2	1044.0191210712196	-0.30128643074082223	0.09359896157363728	-3.2189078348245412	0.0012867983759965	0.00574611924350703	not_sig
143B_MFN-Gal	NM_177457.3	75.25968095663724	0	1.855671943171255	0	1	1	not_sig
143B_MFN-Gal	NM_177476.2	394.1451809642887	-0.6633701804032979	1.6981442207691089	-0.3906441939912795	0.6960602540893286	0.9246476138780806	not_sig
143B_MFN-Gal	NM_177477.2	309.32842743092056	0	1.8174099605820204	0	1	1	not_sig
143B_MFN-Gal	NM_001077427.2	280.11597438073176	-0.1631370216163874	0.6962696634589889	-0.23430149291000435	0.814750927003707	0.992941988324322	not_sig
143B_MFN-Gal	NM_144586.5	217.7349017776232	-1.2017750393679176	0.19241856569911273	-6.245629339359842	4.2209707899841124e-10	4.464342951950821e-9	not_sig
143B_MFN-Gal	XM_005263583.2	1187.3778281474574	-1.3067067284304437	0.08191711784248917	-15.951571086070054	2.778189468710149e-57	3.5546162532849485e-55	not_sig
143B_MFN-Gal	XM_005263584.2	91.70381612938836	-0.5295294909384083	0.7262707839647109	-0.7291075210924881	0.465935894311636	0.7402550092400755	not_sig
143B_MFN-Gal	NM_014400.2	11.018320149558576	1.348954541240758	0.5691239145210993	2.3702299390737473	0.01777702564163861	0.05916384234678584	not_sig
143B_MFN-Gal	NM_182573.2	12.099337240605552	-4.537495882869942	1.6060278808896964	-2.8252908538277004	0.00472377152005873	0.01850970990943642	sig
143B_MFN-Gal	NM_194317.3	274.0208789498814	-0.46673085001707265	0.1592089551944144	-2.93156154091417	0.00337262536738286	0.01371228679027469	not_sig
143B_MFN-Gal	NM_177964.3	3.570303880626736	-3.7788416398964073	3.112985961474354	-1.213896139161095	0.2247873874270606	NA	not_sig
143B_MFN-Gal	XM_005246305.2	1.873977655464071	-0.776032254987727	6.524084349618503	-0.11894883839647254	0.9053158889462082	NA	not_sig
143B_MFN-Gal	XM_005246308.1	6.229938395184777	0.5331756889922151	2.260750209746172	0.23584015902936836	0.8135567045677536	0.9923004811221084	not_sig
143B_MFN-Gal	XM_005246309.2	11.381400435107729	2.9911658315144285	5.851028858668857	0.5112204885270274	NA	NA	not_sig
143B_MFN-Gal	XM_005246310.1	7.897350416453407	-2.9002419794351972	4.793329707690276	-0.6050578942612971	0.5451405298461371	0.8099460072785906	not_sig
143B_MFN-Gal	XM_006712277.1	5.085716723119337	-4.539129841601295	6.568750207266366	-0.6910187932827921	0.4895537308756509	0.7610562083723161	not_sig
143B_MFN-Gal	XM_006712278.1	16.568244503570877	-1.077432264038947	2.230980235239351	-0.4829411964393109	0.6291374896159462	0.8767609194360431	not_sig
143B_MFN-Gal	XM_006712281.1	4.989892125450789	2.3254517174144715	6.4869952821047585	0.3584790209158222	0.719984865001064	0.9396544036158448	not_sig
143B_MFN-Gal	XM_006712283.1	48.220166110278946	0.12452885047752656	1.672296970237508	0.07446575141485808	0.940639791891472	1	not_sig
143B_MFN-Gal	NM_001279356.1	26.80480835603139	0.6739867948425379	1.31529167837177	0.5124238265362416	0.6083544190727922	0.8610628657511858	not_sig
143B_MFN-Gal	NM_001279357.1	5.102603301650221	-5.348388853833494	4.926395917438972	-1.085659566032991	0.27762963582805006	0.5315749373851556	not_sig
143B_MFN-Gal	NM_001279358.1	59.1065045649981	-1.5341348528799277	0.5940978979129538	-2.5822930164696634	0.00981462154479185	0.03516696094707565	sig
143B_MFN-Gal	NM_001279359.1	74.43437514317783	0.7343602482458782	0.6109227758892946	1.2020508601547897	0.22934382341388185	0.4642138698157548	not_sig
143B_MFN-Gal	NM_001279360.1	225.559158498219	0.33538932281505823	1.3101791099468043	0.2559873839147654	0.7979605790073427	0.98431699541302	not_sig
143B_MFN-Gal	NM_006330.3	631.6891683178009	-0.5511718474069516	0.3418935525890849	-1.6121153593948996	0.10693683901676336	0.26169888815065545	not_sig
143B_MFN-Gal	XM_005251127.2	423.90725321239864	-1.6991178810910514	1.0479352843939114	-1.6213958117401888	0.10493277842743416	0.25762532419093037	not_sig
143B_MFN-Gal	XM_006716417.1	157.3944831533346	-0.7109354849657838	0.6259745981160221	-1.135725774025761	0.2560713502298246	0.5025472694375277	not_sig
143B_MFN-Gal	rna37006	90.16291462091792	-0.3598021771462391	1.0229299462256984	-0.3517368696398029	0.725035607288953	0.9427468695612146	not_sig
143B_MFN-Gal	NM_007260.2	747.2762264852781	0.02652106460364678	0.14040395952391582	0.18889114447751237	0.8501781343208668	1	not_sig
143B_MFN-Gal	XM_005245728.2	11.523685869406066	-4.057528515561691	1.874234088572735	-2.164899539657597	0.03039537948084543	0.09344824284255918	not_sig
143B_MFN-Gal	NM_138794.3	249.46981320964252	-0.6481607698355712	0.19095770610839732	-3.394263489254747	6.881344980828792e-4	0.00325289030338623	not_sig
143B_MFN-Gal	XM_005273046.1	59.20557004022383	0.1769774465557102	0.4778681483968749	0.3703478609098015	0.7111233170887734	0.9342774326540948	not_sig
143B_MFN-Gal	XM_005273047.1	56.15807843895753	-0.09013008370843131	0.4003132630050426	-0.22514888223250293	0.8218634545242707	0.9965934803176636	not_sig
143B_MFN-Gal	XM_005273048.2	24.01529917247754	0	1.783646390579255	0	1	1	not_sig
143B_MFN-Gal	XM_005273049.2	2.531180052612463	0	6.663375026343972	0	1	NA	not_sig
143B_MFN-Gal	XM_006711162.1	2.826360816759489	0	4.128059101752389	0	1	NA	not_sig
143B_MFN-Gal	NM_001128301.1	70.80672640888126	0.7072834749749363	0.9301472453601384	0.7603994727749661	0.4470158383464314	0.7231157031001958	not_sig
143B_MFN-Gal	NM_001128302.1	560.1629756169397	-0.4601275771436724	0.12845955956272065	-3.581886616379174	3.4112184754002406e-4	0.00172436494946675	not_sig
143B_MFN-Gal	NM_020424.3	106.26119262097352	0.7965939740515716	0.35537336963995275	2.24156912730586	0.0249892331518064	0.079081351302326	not_sig
143B_MFN-Gal	XM_005255444.1	36.3673326529716	2.803862708697355	2.539060346865312	1.104291480176501	0.26946671743158473	0.5206991849484509	not_sig
143B_MFN-Gal	XM_005255445.2	10.327245665547144	3.8765568327130566	2.2144801809159684	1.7505493461267323	0.08002356706047883	0.20750805170144207	not_sig
143B_MFN-Gal	NM_020466.4	1163.1816833700236	-1.701807190612437	0.11938845906220956	-14.254369341727404	4.210891319367577e-46	3.5785583959666045e-44	sig
143B_MFN-Gal	rna30156	68.46303262622101	0.6863965703976108	1.0804383327995648	0.6352945370043125	0.5252363358983909	0.7926124846121215	not_sig
143B_MFN-Gal	rna30157	97.7556635900909	-0.7142028032898832	1.5551770421618094	-0.45924212094662176	0.6460603061519314	0.8886753796113037	not_sig
143B_MFN-Gal	rna30158	161.73896869527127	-3.3525720262825134	0.4485796499336944	-7.473749704825141	7.794132647307723e-14	1.1159637670737984e-12	sig
143B_MFN-Gal	NM_001164840.2	47.457192613040554	2.217655127280949	0.2889677474765636	7.67440361994312	1.6619002261063807e-14	2.505688586405434e-13	sig
143B_MFN-Gal	NM_020408.5	762.1223403650882	1.4684460149748764	0.1035377248497545	14.182714726499595	1.1722257238790237e-45	9.728628660827335e-44	not_sig
143B_MFN-Gal	XM_005249237.2	7.210939450742833	0.4544401944353892	0.828841267493695	0.5482837453419223	0.5834970867338044	0.8424419618899572	not_sig
143B_MFN-Gal	XM_006715151.1	46.64666052329143	-0.4095831875666881	0.29969997890958955	-1.3666440319979034	0.17173690854962098	0.3765230969919602	not_sig
143B_MFN-Gal	NM_001001660.2	283.41013905035953	-0.6932876437456029	0.20442725074833865	-3.3913660786793964	6.954514142968627e-4	0.00328511820263847	not_sig
143B_MFN-Gal	XM_005253319.2	28.246205143110377	-2.2572616906961382	0.9111526776800688	-2.4773693212903294	0.01323548666463808	0.04582369812097242	sig
143B_MFN-Gal	XM_005253320.2	13.210877981893592	-3.6579192388655817	2.2350352229439987	-1.6366271105326715	0.10170840739128836	0.2514379000026907	not_sig
143B_MFN-Gal	NM_181705.2	783.72906235623	-1.350352677898412	0.11098375971409336	-12.167119598192317	4.652107825025914e-34	2.2182271069204823e-32	not_sig
143B_MFN-Gal	NM_001076680.1	39.97206892998759	-2.218781960122486	1.2518785551801557	-1.7723619842686615	0.07633448805672526	0.1998432905752428	not_sig
143B_MFN-Gal	XM_005257943.2	12.006778508141512	0	3.7806948998989376	0	1	1	not_sig
143B_MFN-Gal	NM_001136543.1	153.6278067938845	0.30787124378337327	0.2318442529239816	1.3279226890490134	0.18420364838960865	0.3962176262479576	not_sig
143B_MFN-Gal	NM_212551.4	259.1646552551333	-0.34092464833950353	0.1736000521451896	-1.9638510710490615	0.04954736545597787	0.14049502587218649	not_sig
143B_MFN-Gal	NM_001143917.1	495.8154147069818	0.7824965957590825	0.16243291594672135	4.817352389436539	1.4547563658445503e-6	1.062094356746962e-5	not_sig
143B_MFN-Gal	NM_153374.2	58.10029453057119	1.466638764805425	0.3662750141890491	4.004200963728404	6.222744978259959e-5	3.603543581136937e-4	not_sig
143B_MFN-Gal	NM_001286812.1	62.439266198727104	-0.9582881144595304	0.934679958595653	-1.0252580101314557	0.30524146286581644	0.5673591469699516	not_sig
143B_MFN-Gal	NM_198273.2	1290.9597462095046	-1.3019943128054037	0.14229133079236428	-9.150201249472548	5.682758251391918e-20	1.2095819215220106e-18	not_sig
143B_MFN-Gal	XM_005248421.2	72.32672959162355	-0.47201042524876574	1.076640006471407	-0.4384106316053947	0.6610886409093517	0.8996751134233189	not_sig
143B_MFN-Gal	NM_001284417.1	46.9194144834081	-3.916070030445617	1.9806967213479865	-1.9771174396555216	0.04802835691942324	0.13703984067803718	not_sig
143B_MFN-Gal	NM_001284418.1	12.909349012461858	0	5.279297354111734	0	1	1	not_sig
143B_MFN-Gal	NM_001284420.1	65.64060198946501	-0.8499604000677682	0.7382085853946998	-1.1513824370022976	0.24957493598682068	0.4929132220029353	not_sig
143B_MFN-Gal	NM_001284421.1	2.148818180102578	0	6.6633750263439735	0	1	NA	not_sig
143B_MFN-Gal	XM_005254867.2	22.596546995245795	-5.873971979985577	2.274256911909355	-2.5828093339965172	0.00979994654484157	0.03512257530360628	sig
143B_MFN-Gal	XM_006720394.1	29.228029404492787	-6.231231972990397	1.295722465895318	-4.809079210249505	1.5162711853714722e-6	1.1043796184281367e-5	sig
143B_MFN-Gal	XM_006720396.1	10.971976457067946	4.446914488804824	2.2569645966994334	1.970307596011012	0.04880312840604544	0.1387948195548814	not_sig
143B_MFN-Gal	NM_000081.3	1297.4010602495798	-2.52031014258014	0.5546364699804586	-4.544075766725072	5.517681025181877e-6	3.7358504439350646e-5	sig
143B_MFN-Gal	XM_005273027.1	211.7309064385264	-42.86022118787287	4.001987380226602	-10.709734218463732	9.162447969217888e-27	2.8515642966901703e-25	sig
143B_MFN-Gal	XM_005273028.1	16.912062549190914	9.33189905913726	6.55899413129872	1.4227637458320896	0.15480465433850907	0.34847312987420903	not_sig
143B_MFN-Gal	XM_005273029.1	167.3330308234471	-1.358540211170348	0.6693034159713495	-2.0297822762471935	0.04237867531777342	0.123466424023527	not_sig
143B_MFN-Gal	XM_005273030.1	66.69733710436651	-2.3900516154133373	0.5550061642813252	-4.306351477209634	1.659692747839126e-5	1.0511083137387322e-4	sig
143B_MFN-Gal	XM_006711731.1	903.8560484846902	-0.529657641324052	0.2250357232831239	-2.353660270452592	0.01858959217550386	0.0614904994754674	not_sig
143B_MFN-Gal	rna8561	44.3695221536812	0.3818738005915997	0.47175839116886376	0.8094690157931069	0.4182454180578016	0.6938770422547327	not_sig
143B_MFN-Gal	NM_032368.3	9.598977301829471	7.714696220686015	6.560155486804337	1.1759928916630134	0.2395977165949336	0.4791018200164635	not_sig
143B_MFN-Gal	XM_005263505.1	123.01843395782294	1.4393643578782769	1.3982763575911914	1.0293847493480242	0.3032989126827227	0.56513653540469	not_sig
143B_MFN-Gal	XM_005263506.1	54.178985034677765	22.893664181867063	3.386273236659998	6.760725606551437	1.3730234429909258e-11	1.6418180895016883e-10	sig
143B_MFN-Gal	XM_005263507.2	369.8436147815508	0.712543700310689	0.9955196747757924	0.7157504953090613	0.4741454251745609	0.7473432717026126	not_sig
143B_MFN-Gal	XM_005263508.1	423.9519961784627	-0.43416157810830747	0.9523299310218256	-0.4558940803661009	0.6484661465204311	0.8902831348696745	not_sig
143B_MFN-Gal	XM_005263509.1	77.97512734722734	1.051196407146625	0.5372199834609842	1.9567336277671596	0.05037879407621933	0.14241302477316933	not_sig
143B_MFN-Gal	NM_001276378.1	7.124138557260783	-0.8328779320539529	5.894593698212295	-0.1412952231646682	0.8876367231203299	1	not_sig
143B_MFN-Gal	NM_020347.3	1029.6556049172436	-0.6479348796594852	0.10064427041001948	-6.437871495514175	1.2116050739409758e-10	1.337673569290395e-9	not_sig
143B_MFN-Gal	XM_006713207.1	74.59928363927676	1.3132205259126288	0.5055238699852933	2.5977418750786843	0.0093839005100611	0.03378923087819921	not_sig
143B_MFN-Gal	rna16241	63.59574298314331	0.09818380044849476	1.261232411568824	0.07784750815780711	0.9379493550409682	1	not_sig
143B_MFN-Gal	NM_006767.3	1470.0830295736391	-0.5629743035847651	0.1171183789879797	-4.806882646852082	1.533019161015257e-6	1.1160486103291254e-5	not_sig
143B_MFN-Gal	NM_021020.3	131.4400542816698	0.7817590124184485	0.47008481694160215	1.6630169370383323	0.09630904521231869	0.2405558772043062	not_sig
143B_MFN-Gal	XM_005273394.2	33.633336488312686	0	6.663375026343971	0	1	1	not_sig
143B_MFN-Gal	XM_006716281.1	153.5190362420293	0.28835755413606057	0.4228196938001827	0.6819870464035985	0.4952471417682605	0.7665062296122398	not_sig
143B_MFN-Gal	NM_032429.2	96.50881998189156	0.5780359484369644	3.4260050444346395	0.1687201101399289	0.8660167999458956	1	not_sig
143B_MFN-Gal	XM_005270222.2	221.32812836927567	0.03266632600561384	0.39779005768420383	0.08211951348353423	0.9345516760149316	1	not_sig
143B_MFN-Gal	XM_005270223.1	167.8901356538785	0	6.663375026343972	0	1	1	not_sig
143B_MFN-Gal	XM_005270224.1	1143.7139786333746	-0.933717807032366	0.25421605631002014	-3.67293010750542	2.397850840738556e-4	0.00124588164213489	not_sig
143B_MFN-Gal	XM_006718032.1	379.47998076773274	0.3712925891993409	0.46094373454052423	0.8055052306317843	0.420528189181376	0.6962646460146801	not_sig
143B_MFN-Gal	NM_001282533.1	570.361990678924	-0.8698959938173844	0.3280791487584175	-2.6514821106718247	0.00801393582365323	0.02939868572581169	not_sig
143B_MFN-Gal	XM_005260890.1	351.50077533268643	0.7721284767744836	1.221901556692608	0.6319072698986067	0.5274474726301194	0.7947232308864377	not_sig
143B_MFN-Gal	XM_005260891.1	39.086532249141385	-50.0492801968617	3.2603439829148817	-15.350920166440716	3.4919793224286813e-53	3.903982028407464e-51	sig
143B_MFN-Gal	XM_005260893.1	23.921634069351253	0	6.663375026343971	0	1	1	not_sig
143B_MFN-Gal	NM_001207024.1	14.213419660901554	1.282333410252269	2.1063979282627585	0.6087802276324242	0.5426701210749183	0.807492438922042	not_sig
143B_MFN-Gal	NM_002355.3	4425.280129374248	-0.09774240600390516	0.05919785087575268	-1.6511140954939676	0.09871527964079936	0.24554079790122363	not_sig
143B_MFN-Gal	XM_005253376.1	241.38088322819416	1.130448693737756	0.8046445933297877	1.4049043554244525	0.16004972127875422	0.35739808075923296	not_sig
143B_MFN-Gal	NM_033364.3	2.6500339787703853	0	6.663375026343969	0	1	NA	not_sig
143B_MFN-Gal	NM_005584.4	11.577642777517642	2.2453892856287667	0.5812957233026691	3.862731473184497	1.1212623739113128e-4	6.203034615028702e-4	sig
143B_MFN-Gal	NM_006439.4	63.1926437799971	2.777818084473813	0.2518102448532298	11.031394239312595	2.6965183702576294e-28	9.303695329770536e-27	sig
143B_MFN-Gal	NM_152367.2	9.893072534531669	-1.5547645507587629	0.5709708957639065	-2.723018917940872	0.00646883534984734	0.02434322100076132	sig
143B_MFN-Gal	NM_182762.3	6.9047401939364805	-1.646766613866929	1.720880307061978	-0.9569326856197328	0.33860123222453686	0.6069689955819437	not_sig
143B_MFN-Gal	NM_012090.5	20530.206338837135	-1.1595407754324438	0.1657141129777989	-6.997236111011198	2.610611360467774e-12	3.2944484897124965e-11	not_sig
143B_MFN-Gal	XM_005270696.1	59.83406535027717	0	6.663375026343968	0	1	1	not_sig
143B_MFN-Gal	XM_005270697.1	4.240120434580736	-0.30524549491252895	6.52262987926045	-0.04679791749078033	0.962674288818418	1	not_sig
143B_MFN-Gal	XM_005270700.1	39.25055516945704	-1.690819988423361	1.7373211664444752	-0.9732339771602038	0.33043702759410104	0.5980639748717959	not_sig
143B_MFN-Gal	XM_006710520.1	24.456246581643043	0	5.0536610405598585	0	1	1	not_sig
143B_MFN-Gal	XM_006710523.1	211.0381350443611	0.1887455796946515	0.4581124901311586	0.4120070588789518	0.68033424935741	0.9142576531257818	not_sig
143B_MFN-Gal	XM_006710524.1	12.083745428758771	0	6.663375026343969	0	1	1	not_sig
143B_MFN-Gal	XM_006710530.1	363.3389238932907	-29.375116642202673	2.964819482437637	-9.90789382497272	3.846695381803824e-23	9.783690556668468e-22	sig
143B_MFN-Gal	XM_006710531.1	34.57306968487242	0	6.663375026343969	0	1	1	not_sig
143B_MFN-Gal	XM_006710532.1	1496.8490605307982	-1.186528447195308	0.5271976556795003	-2.250633011002301	0.02440879081743275	0.07754816621891088	not_sig
143B_MFN-Gal	XM_006710533.1	58.833657698079456	0	6.663375026343971	0	1	1	not_sig
143B_MFN-Gal	XM_006710535.1	748.0518280060024	-1.455614004190757	0.4729682008459581	-3.077614946601534	0.00208664345853798	0.00889769342193281	not_sig
143B_MFN-Gal	XM_006710536.1	141.47185654961757	0	6.663375026343972	0	1	1	not_sig
143B_MFN-Gal	XM_006710537.1	135.75256063943905	-2.5688291166645896	2.1021208697053932	-1.2220177981604856	0.22170089647685504	0.4535135671990239	not_sig
143B_MFN-Gal	XM_006710540.1	1175.100926305603	1.663296954489635	1.1951628121487263	1.3916906864758218	0.16401608382027377	0.36422451243108817	not_sig
143B_MFN-Gal	NM_014067.3	40.637200322521544	2.97061804713689	1.212444007807607	2.450107409502966	0.01428136059045715	0.04898456699359944	sig
143B_MFN-Gal	XM_005273939.2	8.107173393902354	2.5881206279348077	4.108608040519988	0.6299263892807974	0.528742746335482	0.7959220771580324	not_sig
143B_MFN-Gal	XM_005273940.1	13.219240632706112	-1.3434249333721584	1.2934578629657212	-1.038630613209053	0.2989765626101495	0.5597368345047579	not_sig
143B_MFN-Gal	XM_005273941.1	28.824625473103	6.598431494519496	1.7929529090827756	3.6802034571532993	2.330479353382737e-4	0.00121457580330575	sig
143B_MFN-Gal	XM_006718521.1	12.445976453417568	0.2028678322285442	0.7554336328103438	0.2685448772962898	0.7882799358900161	0.9793645715873668	not_sig
143B_MFN-Gal	NM_080676.5	4.207078509940003	0	5.571332215999524	0	1	1	not_sig
143B_MFN-Gal	XM_005260667.1	14.016491328225852	0	3.94496293127863	0	1	1	not_sig
143B_MFN-Gal	XM_006723544.1	3.782495966986715	0	6.663375026343972	0	1	NA	not_sig
143B_MFN-Gal	NM_001013836.1	298.3559524513644	0.4717747852670786	0.38579191310495914	1.222873702743289	0.22137740241517803	0.4529725259937593	not_sig
143B_MFN-Gal	NM_001013837.1	63.46088653511707	0.5068724852104334	1.321986139972702	0.3834173974175704	0.7014103058866897	0.928247668422549	not_sig
143B_MFN-Gal	NM_003550.2	436.1311942999366	-0.00770959019268674	0.3499803216577273	-0.02202863908510419	0.982425110391233	1	not_sig
143B_MFN-Gal	XM_005249877.1	72.98269134509373	1.817970104272636	0.9316868777839262	1.9512672633071624	0.05102526118905377	0.14387967894882192	not_sig
143B_MFN-Gal	NM_002358.3	547.5868361774994	-0.27074688673457215	0.13051254852047203	-2.0744893100612707	0.03803389053926493	0.11253077030633878	not_sig
143B_MFN-Gal	NM_001003690.1	7.409998774520492	0.2684064460778626	1.1003972745072474	0.2439177670610405	0.8072945085841259	0.9887205817728048	not_sig
143B_MFN-Gal	NM_014628.2	1042.4597020267074	1.0963253668981578	0.09264904672361114	11.833099267267094	2.632393141252235e-32	1.1385038542649689e-30	not_sig
143B_MFN-Gal	NM_001127325.1	6.591333009074547	1.1014973033569275	4.819750073735985	0.2285382616329547	0.8192278145494978	0.9951068661910448	not_sig
143B_MFN-Gal	NM_006341.3	578.8338911023549	-0.2165291009403696	0.12768519953453877	-1.6958042257810673	0.08992296195278504	0.2277521576152833	not_sig
143B_MFN-Gal	XM_005263423.1	167.2408974857809	0.27820586504505446	0.5506924030094907	0.5051928508994881	0.6134233910939719	0.8648839822822689	not_sig
143B_MFN-Gal	NM_001135943.1	66.837697653398	0	4.635221322211477	0	1	1	not_sig
143B_MFN-Gal	NM_001135944.1	565.8755284660805	0.4042959347329117	1.1140903408777696	0.3628933129555499	0.7166845822288481	0.9374721989618314	not_sig
143B_MFN-Gal	NM_130470.2	122.41034714338748	0.6205379838056445	1.5450941979337471	0.40161822148804216	0.6879650176540666	0.9195441326303412	not_sig
143B_MFN-Gal	NM_130471.2	118.57723553486504	-0.5419570123809764	2.3106026293244626	-0.2345522356388148	0.8145562857584518	0.9928098509782768	not_sig
143B_MFN-Gal	NM_130473.2	346.5821573454191	-5.388082637817924	1.3266309232621052	-4.061478247898032	4.876296236678607e-5	2.876259200379733e-4	sig
143B_MFN-Gal	NM_130474.2	231.1479031289088	2.5552508254863007	1.022564821675836	2.498864395998498	0.01245919762393914	0.04347269917099164	sig
143B_MFN-Gal	NM_130476.2	525.5498225015222	1.4705483150132768	0.9467652905516216	1.5532342912111607	0.12036717181742974	0.28747877672306066	not_sig
143B_MFN-Gal	XM_005253195.1	38.858340515992495	0	6.663375026343972	0	1	1	not_sig
143B_MFN-Gal	XM_005253196.1	156.50170357395817	-9.028454214088566	2.4535785216249577	-3.679708692636091	2.335005348363637e-4	0.00121665929130065	sig
143B_MFN-Gal	XM_005253197.1	88.22682880720485	9.081376165444755	3.0206938473104294	3.0063874806547006	0.00264371875940716	0.01100021045863173	sig
143B_MFN-Gal	XM_005253198.1	157.83522228831822	1.1778109254130464	0.2470021500733535	4.768423777134191	1.8567289650193688e-6	1.336711360702675e-5	not_sig
143B_MFN-Gal	XM_005253199.1	32.42180884149942	24.26399911287882	6.5587458217931305	3.6994876417158	2.160351591628524e-4	0.00113399378532195	sig
143B_MFN-Gal	XM_005253201.1	103.60872765485487	-3.01477149907469	2.154031725425821	-1.3995947522447532	0.1616347063341717	0.36015171287046654	not_sig
143B_MFN-Gal	XM_005253204.1	205.1851009307896	5.952926402135444	2.3510590843367787	2.53201905549504	0.01134078279469946	0.03997610746970627	sig
143B_MFN-Gal	XM_005253205.1	93.77617368487226	-4.119331403284016	2.7084881381126635	-1.5208969702759931	0.12828569438874485	0.3018764297267838	not_sig
143B_MFN-Gal	XM_005253206.1	10.730876880823908	-0.33302874741284694	1.3936093313004372	-0.2389685114278644	0.8111299996673581	0.9907047866641436	not_sig
143B_MFN-Gal	XM_006718362.1	25.270057740081285	4.323278250437065	1.951584618505152	2.215265589533366	0.02674184025549951	0.08382713379669002	not_sig
143B_MFN-Gal	XM_006718363.1	4.048215420336101	-0.38629744058709536	5.869009935105254	-0.06581986482532128	0.9475212406857186	1	not_sig
143B_MFN-Gal	rna48045	21.99411881257047	0.9101772908410412	1.119516341350748	0.8130093838048584	0.41621267807331297	0.6919446425975262	not_sig
143B_MFN-Gal	NM_001017405.1	1164.9324392892722	0.9817356330549308	0.1110927024815454	8.837084805079934	9.824856229698407e-19	1.9522981138746263e-17	not_sig
143B_MFN-Gal	NM_005882.3	31.959841028581636	2.5916807249850105	1.7384543620393276	1.49079595160887	0.13601507499259424	0.3160784203235903	not_sig
143B_MFN-Gal	XM_005272243.1	9.266911782420577	0	3.962468570535167	0	1	1	not_sig
143B_MFN-Gal	XM_005272247.2	6.898442421554514	-0.6365949806861041	0.8821243896882196	-0.7216612397613266	0.47050277797520734	0.7443015577262776	not_sig
143B_MFN-Gal	XM_006713849.1	15.42716564843328	0.3143606450270284	1.5000828871844385	0.2095621833384578	0.8340093975253521	1	not_sig
143B_MFN-Gal	NM_001031804.2	639.1808812052226	-0.3181242933303992	0.15844323621039869	-2.007812393505761	0.0446632313483246	0.12900439575689343	not_sig
143B_MFN-Gal	NM_005360.4	59.69892189149974	1.3026085156375116	0.3255798897523343	4.000887513747837	6.31053525302444e-5	3.651627692079884e-4	not_sig
143B_MFN-Gal	NM_032272.4	2747.559536811791	0.0724847975666247	0.07098879378546676	1.0210738019535728	0.30721947412844836	0.5697023309243713	not_sig
143B_MFN-Gal	NM_005461.4	161.16160010780357	4.280365179100096	0.3119020177339136	13.723428947970817	7.350519809936169e-43	5.323463725872168e-41	sig
143B_MFN-Gal	NM_001161573.1	1089.120944811936	0.8201773232673384	0.113495430507562	7.226522861752496	4.955172432729697e-13	6.665893616354048e-12	not_sig
143B_MFN-Gal	NM_012323.3	174.5347816168152	1.6724334512679655	0.5885445532658858	2.841642900248561	0.0044881732729318	0.01768129910404651	sig
143B_MFN-Gal	NM_002359.3	2734.5248552539506	0.6193616952556031	0.10880679867942904	5.692306940124131	1.2533427934442703e-8	1.1559916381425022e-7	not_sig
143B_MFN-Gal	NM_032711.3	392.3678637437428	0.2451156758732636	1.5745189943579505	0.1556765442345239	0.8762879867174522	1	not_sig
143B_MFN-Gal	XM_006722282.1	50.784218950314546	0.5994274788673375	0.46183545485028343	1.297924342040085	0.19431333449953403	0.41203694412959385	not_sig
143B_MFN-Gal	rna71695	44.200043506609845	-1.7263607984732363	0.30713145572420125	-5.620918229956487	1.8994516639517535e-8	1.7192109077084244e-7	sig
143B_MFN-Gal	rna60291	70.84391836911975	2.2551183486090993	0.2822509866179304	7.989762500500112	1.3519895733940419e-15	2.1888925040457987e-14	sig
143B_MFN-Gal	rna60292	96.5602963265851	1.4002562523257445	0.2186659201320485	6.403632772222367	1.5172279251448316e-10	1.6627417430429715e-9	not_sig
143B_MFN-Gal	rna60294	42.74773937207824	-0.7012523946171921	0.3616495860564703	-1.939038289145709	0.05249667600565987	0.14745102710511002	not_sig
143B_MFN-Gal	NM_002360.3	1039.9618210565382	1.0271759434802672	0.3994418206829836	2.5715282934670074	0.01012507416482858	0.0361499915592721	not_sig
143B_MFN-Gal	XM_005249851.1	66.94349504438618	0.6665988070952682	0.24126344825211968	2.7629498455923343	0.00572815676310055	0.02188492274926797	not_sig
143B_MFN-Gal	XM_006715773.1	613.315215630026	1.9169597209867848	0.3673929065463194	5.217737432677139	1.811219699912481e-7	1.4724071760972253e-6	sig
143B_MFN-Gal	NM_001005332.1	974.417186738734	-1.7791783768340443	1.9060018088107349	-0.9334610117417343	0.3505819916990238	0.6209396723697891	not_sig
143B_MFN-Gal	NM_001005333.1	16.92986193800027	0	2.072130804009528	0	1	1	not_sig
143B_MFN-Gal	NM_006986.3	5151.912535884103	-0.79086131070465715	0.4934570054714332	-1.6026954768817057	0.10900190262751056	0.2654929214174694	not_sig
143B_MFN-Gal	NM_014599.5	2593.496634007558	0.906297642652809	0.0870914772742944	10.406272473693686	2.3213373730433864e-25	6.707849481791181e-24	not_sig
143B_MFN-Gal	NM_177433.2	2410.136419159598	-1.015128627696681	0.1258871870794898	-8.0637962547824	7.396098765832898e-16	1.221045538541323e-14	not_sig
143B_MFN-Gal	NM_201222.2	742.8847027260206	-4.705559749482096	1.2803391108547857	-3.675244870353566	2.3762139532440711e-4	0.00123575466749887	sig
143B_MFN-Gal	NM_001098800.2	63.009210216748166	-0.435453269125093	1.7951237781748637	-0.24257562315163952	0.8083341671604143	0.9893625295239776	not_sig
143B_MFN-Gal	NM_001272062.1	53.30761807842214	-0.4435589823938176	2.2153802068959276	-0.2002179946417905	0.8413100944156942	1	not_sig
143B_MFN-Gal	NM_001272063.1	222.6789344932561	-0.04806955676582976	1.326189952288144	-0.03624635873834881	0.971085921328237	1	not_sig
143B_MFN-Gal	NM_030801.3	162.08541857941347	-0.8547495606765428	1.7015640021039593	-0.5023317134234488	0.6154342047396777	0.8664460343098174	not_sig
143B_MFN-Gal	NM_177535.2	41.30684072976992	-1.204673401265888	2.836027492528008	-0.4247749376336452	0.6710007493912341	0.9073737748138582	not_sig
143B_MFN-Gal	NM_177537.2	26.181829975649013	-0.2697905665544357	2.8839618610804374	-0.0935485902900818	0.9254677494375826	1	not_sig
143B_MFN-Gal	XM_006724607.1	121.18605512906385	-0.2954830339512949	0.975551708988328	-0.3028881311250209	0.7619751167473103	0.9655354613433844	not_sig
143B_MFN-Gal	XM_006724608.1	14.320676463613252	0.556618065773503	2.353302858560766	0.2365263203368222	0.8130242859211271	0.9919662967210487	not_sig
143B_MFN-Gal	NM_020932.2	148.90655468081172	-0.6122350687482674	0.15313283576328765	-3.998065246402534	6.386234939354153e-5	3.691721480190658e-4	not_sig
143B_MFN-Gal	NM_022149.4	1121.9972553857426	-0.04699369510050417	0.09592110738281703	-0.489920272844165	0.6241903168447338	0.8729832447982415	not_sig
143B_MFN-Gal	NM_014061.4	205.712236326476	0.5411544875487495	0.1562962982022162	3.462362792806543	5.354548514052503e-4	0.00259261914333829	not_sig
143B_MFN-Gal	NM_019066.4	34.384484367577	-0.4974960818517589	0.28952550116791564	-1.7183152428539512	0.08573913055676911	0.21907306221641665	not_sig
143B_MFN-Gal	NM_004742.2	83.19175789583399	0.7241956315780027	0.3910970735800996	1.8517030182525311	0.06406848037532342	0.17358145253619037	not_sig
143B_MFN-Gal	XM_005265565.1	62.69202526608761	-1.925520664091938	1.7399252222479134	-1.1066686311979792	0.2684372224799861	0.519516256497926	not_sig
143B_MFN-Gal	XM_005265566.1	70.46222786895694	-2.34825572980874	1.541862828650335	-1.522999119100808	0.1277589258140875	0.3008539816933888	not_sig
143B_MFN-Gal	XM_005265568.1	381.64278274950703	-0.7479340343313156	1.50540855133997	-0.4968312646195457	0.6193080458853386	0.8691349552596831	not_sig
143B_MFN-Gal	XM_005265571.1	1505.9401834122975	-0.8860761750081984	0.16259095316319255	-5.449726185680476	5.0447427730635885e-8	4.362859498123956e-7	not_sig
143B_MFN-Gal	XM_006713409.1	5.434519900998061	0	6.663375026343969	0	1	1	not_sig
143B_MFN-Gal	XM_006713410.1	80.87345611624087	-2.3972269912872193	1.851757226380514	-1.2945687248500133	0.1954690471228025	0.413744762626874	not_sig
143B_MFN-Gal	XM_006713411.1	148.07418861858275	-1.5761439101956138	1.7165646300561654	-0.918196660118788	0.35851591689990314	0.6294972610195723	not_sig
143B_MFN-Gal	XM_006713412.1	214.56294582215244	0.5383045001032518	2.0250876437077396	0.26581787794510875	0.7903794738076286	0.9803072122964478	not_sig
143B_MFN-Gal	XM_006713413.1	111.68914294883471	-0.08751044800002168	2.4447457341097643	-0.03579531678041273	0.9714455673435144	1	not_sig
143B_MFN-Gal	rna17306	4.951245281328613	-0.3320182350161943	0.962121236525447	-0.3450898103187361	0.7300268536564951	0.9454327469926856	not_sig
143B_MFN-Gal	NM_012301.3	54.87822198268087	-0.35122461946942524	2.1052754680852837	-0.16683071873195707	0.8675032473475471	1	not_sig
143B_MFN-Gal	XM_005250725.2	317.86902974950954	0	1.703614715305719	0	1	1	not_sig
143B_MFN-Gal	rna33499	8.410854062272863	-0.6492281383740098	1.7754633249751448	-0.3656668821267251	0.7146136613551767	0.936157573622574	not_sig
143B_MFN-Gal	rna33500	5.371449345307071	1.1530621547355748	1.7982007011234171	0.6412310672636291	0.5213725677709905	0.7896015599427761	not_sig
143B_MFN-Gal	rna33501	100.34275353889656	0	1.6735959198656645	0	1	1	not_sig
143B_MFN-Gal	rna33502	1060.1568966055768	-0.9448154287630394	0.780960252065267	-1.2098124408565656	0.22635087130740572	0.4600913278685405	not_sig
143B_MFN-Gal	NM_001142782.1	640.9943900581219	-0.5011441686363033	0.16194421005842866	-3.0945482302546847	0.0019711288379132	0.0084575841083484	not_sig
143B_MFN-Gal	NM_152900.2	14.762074201284822	0.2697799915143951	2.0541967615739103	0.13133113466097163	0.8955133631894118	1	not_sig
143B_MFN-Gal	XM_005270737.1	125.39721327720451	1.078168581303579	0.46783269930677174	2.3046028695753735	0.02118882511916623	0.06890556861154448	not_sig
143B_MFN-Gal	NM_001099682.2	4.64800607178248	2.391029581930983	2.5893359174083423	0.9234142105147009	0.355791388990383	0.6265302585196191	not_sig
143B_MFN-Gal	rna84940	4.294812761453811	3.0286359718642184	2.486677877919212	1.2179446315734723	0.22324501410198783	0.4557008018857373	not_sig
143B_MFN-Gal	NM_002370.3	748.6566987873737	0.5493803507266031	0.09251892575406737	5.9380320972052685	2.884635770299814e-9	2.8306179849974388e-8	not_sig
143B_MFN-Gal	NM_018048.3	209.91190608693125	-0.04124617163880046	0.1776496309046542	-0.23217707477781124	0.8164004829570536	0.9935649424760178	not_sig
143B_MFN-Gal	XM_005253402.1	122.95413775802577	-0.0797340227666828	0.3409682394680743	-0.2338458939491591	0.8151046189559608	0.993005206530998	not_sig
143B_MFN-Gal	NM_032121.5	4792.295562436385	-1.994760102843512	0.0512550529222433	-38.918311251569115	0	0	sig
143B_MFN-Gal	NM_032509.3	1294.305804538388	0.26967663264055886	0.06993328085490501	3.856198784668404	1.1516384935984992e-4	6.35352984233327e-4	not_sig
143B_MFN-Gal	NM_052886.2	9.927728490799629	-0.6615639619827874	1.6980246492423112	-0.3896079849476797	0.6968264467156988	0.925095680571792	not_sig
143B_MFN-Gal	rna49018	5810.971378922874	-0.36793936043311054	0.23677195122852876	-1.5539820427377438	0.12018870008068427	0.28714663555874254	not_sig
143B_MFN-Gal	NM_005434.4	246.44646591684017	0	1.667396926171956	0	1	1	not_sig
143B_MFN-Gal	NM_138446.1	682.4932525277471	0.3502729925180228	0.09027766677233592	3.8799517648295945	1.0447718162373075e-4	5.805674342828644e-4	not_sig
143B_MFN-Gal	NM_006785.3	1607.3507876425963	-0.07029621856139538	0.12365759256336194	-0.568474746307031	0.5697126487386968	0.8303624559283894	not_sig
143B_MFN-Gal	NM_173844.2	630.6098212284686	0.353138532905324	1.2450514583428278	0.2836336848079788	0.7766911200282005	0.97352698594805	not_sig
143B_MFN-Gal	XM_005266644.1	36.947867718571395	-0.35349143763558333	0.8128761755539452	-0.4348650486584773	0.6636603855322055	0.9020512812566106	not_sig
143B_MFN-Gal	NM_153267.4	539.5895238525627	1.5424936035603214	0.4998553255230228	3.0858801033005614	0.00202950640105432	0.00868057334376111	sig
143B_MFN-Gal	NM_206920.2	24.888264114080616	2.391402404939384	0.6203637546178853	3.854839015236109	1.1580580707023236e-4	6.383594159241232e-4	sig
143B_MFN-Gal	NM_014757.4	1986.1426570890285	-0.3503574666372539	0.06149818206503362	-5.697037780186005	1.2190692117318842e-8	1.125281502236119e-7	not_sig
143B_MFN-Gal	NM_032427.2	1117.7112040192192	-0.5062563746377411	0.12660834916132607	-3.998601814108344	6.37177710761308e-5	3.684751102997691e-4	not_sig
143B_MFN-Gal	NM_018717.4	656.7919402007412	-0.09224971865139256	0.11730064851575404	-0.7864382662726964	0.4316107725189921	0.7075891156391406	not_sig
143B_MFN-Gal	NM_001177465.2	377.56065342864434	-0.9081203705770502	0.4486911159669269	-2.023932140087186	0.04297713444078091	0.1249513226632069	not_sig
143B_MFN-Gal	NM_001177466.2	259.32919804360745	1.172306661774704	1.4648384240351922	0.8002975908737767	0.4235383985672282	0.6991578746516539	not_sig
143B_MFN-Gal	NM_005491.4	908.4308964746942	-0.8747124868078937	0.16992338384858918	-5.147687545978424	2.637172859243641e-7	2.111434365889472e-6	not_sig
143B_MFN-Gal	XM_006724802.1	47.59486408694451	-0.6248785345164825	2.6735042812870553	-0.2337301417058733	0.815194486090927	0.9930428165197486	not_sig
143B_MFN-Gal	XM_006724803.1	1.695764344154418	0	6.663375026343971	0	1	NA	not_sig
143B_MFN-Gal	NM_001130915.1	2.649960638541384	4.449073919886508	5.983539173897609	0.7435522339846957	0.4571474098493522	NA	not_sig
143B_MFN-Gal	XM_005258790.1	16.733074736945838	-0.21075187832258233	1.057074150176664	-0.19937284275408712	0.8419711023703675	1	not_sig
143B_MFN-Gal	NM_005907.3	40.5499985968228	-4.878931184979614	4.004484022516804	-1.2183669999794935	0.22308453964419295	0.4554337816040765	not_sig
143B_MFN-Gal	XM_005266986.2	894.1429426768843	-0.5729224714144464	0.16485863943963136	-3.475234742697495	5.104064963107838e-4	0.0024841328853097	not_sig
143B_MFN-Gal	NM_006699.3	1938.8336923004897	-1.459562232942896	0.17996619240720044	-8.11020232978213	5.053554221241086e-16	8.424602279572409e-15	not_sig
143B_MFN-Gal	XM_006710302.1	1874.8900110464233	-2.0398586820116487	0.11055600249095132	-18.450908463143872	5.1275830306957916e-76	1.1988913805932936e-73	sig
143B_MFN-Gal	NM_016219.4	2541.6468502719813	-1.0803390628638438	0.23206126704201	-4.655404482766485	3.2334528500397757e-6	2.252171052860761e-5	not_sig
143B_MFN-Gal	XM_006716945.1	35.30748930025574	0.8891047268841705	1.49446847473456	0.5949303996138753	0.5518899958527608	0.8161361809028653	not_sig
143B_MFN-Gal	XM_006716946.1	10.470335620293532	0	3.541683073673519	0	1	1	not_sig
143B_MFN-Gal	rna42373	117.5619159619708	0.5227926848135339	1.7328689885081072	0.30169198495705435	0.7628868788417228	0.9661167319907348	not_sig
143B_MFN-Gal	rna42369	18.388892940499304	-0.21273786123546756	0.5219781932083369	-0.4075608215122458	0.6835961326512878	0.916442210432824	not_sig
143B_MFN-Gal	NM_001289010.1	3.9091568398776873	-4.916110121389178	6.566420378418614	-0.7486742910256868	0.45405354278163734	NA	not_sig
143B_MFN-Gal	NM_020379.3	40.68562981125222	0.5254838811165294	1.0231572375303917	0.5135905429207509	0.6075382928784242	0.8604052794328219	not_sig
143B_MFN-Gal	XM_005245945.1	41.80191330610259	-0.1874029986627691	0.4686043613804678	-0.3999173164131382	0.6892174175786447	0.9204953453691124	not_sig
143B_MFN-Gal	NM_002372.3	5003.980173406016	-0.4138518260093813	0.08061634696467684	-5.133596864550513	2.842566262276549e-7	2.266488883560047e-6	not_sig
143B_MFN-Gal	XM_006714616.1	67.48347442728216	1.4065288632699675	0.5840221723250377	2.408348398264516	0.01602488024771364	0.05421786463125738	not_sig
143B_MFN-Gal	NM_006122.2	1748.569473354831	0.6703169546517431	0.1239412059693295	5.408346234888337	6.360936512193305e-8	5.449983197323954e-7	not_sig
143B_MFN-Gal	XM_005254910.1	84.13570090102439	0	4.289315346114728	0	1	1	not_sig
143B_MFN-Gal	XM_005254911.1	229.02705578802855	0	2.9240614373846805	0	1	1	not_sig
143B_MFN-Gal	XM_006720507.1	223.7820458729456	-0.3612604170459042	0.3142796744243576	-1.1494870538719937	0.25035520201295686	0.4940495677099869	not_sig
143B_MFN-Gal	rna62957	1360.554368539223	-0.2795261096575483	0.7986419227690186	-0.3500017989143205	0.7263373475987195	0.9434540641195852	not_sig
143B_MFN-Gal	NM_000528.3	1279.9992599525674	1.5756035614658042	0.11354508122767858	13.87645809426506	8.798549194833245e-44	6.622058406261668e-42	sig
143B_MFN-Gal	XM_005259913.1	155.65968837425532	1.8311826480568367	0.40110989057525814	4.565289191524589	4.988062288975255e-6	3.397236981997475e-5	sig
143B_MFN-Gal	NM_015274.1	2364.3276798978472	-0.02227691916855034	0.08831210759717201	-0.25225215176796106	0.8008461697614297	0.9857243179247828	not_sig
143B_MFN-Gal	rna20430	53.51088880769037	-0.30733957971354386	0.39774474203165694	-0.7727055752985476	0.4396966463525056	0.7161551353480468	not_sig
143B_MFN-Gal	NM_001256494.1	111.90282963258996	2.579021171569405	0.7223893923437595	3.570126027462679	3.568095209336293e-4	0.00179558651193312	sig
143B_MFN-Gal	NM_001256495.1	42.99116430718874	9.0486549859402	2.1860182524785343	4.139331854013902	3.483187885636417e-5	2.1046716148537188e-4	sig
143B_MFN-Gal	NM_001256496.1	225.85555701954908	1.2126922316494229	0.9681480516696052	1.2525896525413571	0.21035508252592797	0.43698926227213214	not_sig
143B_MFN-Gal	NM_006715.3	811.8103268512109	1.73940101675827	0.3928846314185888	4.427256445429829	9.543924039533271e-6	6.255018286638333e-5	sig
143B_MFN-Gal	XM_005254384.1	6.570333050996705	-6.163619547010013	3.387241959695718	-1.8196572965114373	0.0688112103009064	0.18392114882319097	not_sig
143B_MFN-Gal	XM_006720508.1	9.205053693633582	7.607900703154852	2.012179012064455	3.780926377593661	1.5624587846971289e-4	8.413422268170966e-4	sig
143B_MFN-Gal	NM_005908.3	3133.597538602147	0.5665928445985018	0.05985710523361591	9.465757530157031	2.914408339262012e-21	6.675313899291276e-20	not_sig
143B_MFN-Gal	NM_001003897.1	694.1302851152636	0.8808988697521655	0.23483543523758796	3.7511326553462494	1.7603752570784874e-4	9.38262493824256e-4	not_sig
143B_MFN-Gal	NM_022077.3	1630.968089624418	0.16307938447017625	0.116994189906776	1.3939101129733205	0.1633447500264406	0.36296119113164554	not_sig
143B_MFN-Gal	NM_024641.3	567.6369539254865	-0.6707610422488482	0.16316872447361602	-4.110843204864966	3.942168430051891e-5	2.358924077637491e-4	not_sig
143B_MFN-Gal	XM_005267147.1	5.238022750783953	0	6.663375026343972	0	1	1	not_sig
143B_MFN-Gal	rna30194	8.266885994795839	-1.6634343773562144	1.2856005476781158	-1.293896755380583	0.1957010854065854	0.4140414940300173	not_sig
143B_MFN-Gal	NM_001031740.2	170.45806254659448	-0.428076719638267	1.0500175685862023	-0.40768529255624875	0.6835047364899516	0.916442210432824	not_sig
143B_MFN-Gal	NM_001113482.1	174.62696296627868	-1.0753582192520426	0.45368787738995325	-2.370259980139941	0.01777558117032455	0.05916330979740728	not_sig
143B_MFN-Gal	NM_152496.2	129.5968449502137	-1.4697997750398266	0.907131217511345	-1.620272510378516	0.1051737512883704	0.25812063928461365	not_sig
143B_MFN-Gal	XM_005270510.1	49.93584114376487	0.1523579316406594	0.9184137529338372	0.16589247618947112	0.8682415685848541	1	not_sig
143B_MFN-Gal	NM_006010.4	2425.5403182363175	-1.1931642776307194	0.10455335274349646	-11.412013544490929	3.6419959337509295e-30	1.4144517260076014e-28	not_sig
143B_MFN-Gal	NM_018050.2	485.788696676692	-0.990519733689154	0.13300111703603684	-7.447454245220898	9.515853501625663e-14	1.3528078028962333e-12	not_sig
143B_MFN-Gal	NM_000240.3	205.8707919014047	-0.7457361420593045	0.4057079810735408	-1.8381106038042871	0.06604610898704606	0.17784128473276167	not_sig
143B_MFN-Gal	NM_001270458.1	18.414434697609295	0	2.5914598872949424	0	1	1	not_sig
143B_MFN-Gal	NM_000898.4	7.283392118865089	0	6.663375026343972	0	1	1	not_sig
143B_MFN-Gal	XM_005272608.1	5.083644456265747	0	4.0711162173568285	0	1	1	not_sig
143B_MFN-Gal	NM_019090.2	64.64732048829903	-2.222487478079732	0.4716141217517355	-4.712512572406984	2.4468097962762365e-6	1.7362888002816164e-5	sig
143B_MFN-Gal	NM_002373.5	10723.115164799376	0.28472490912922255	1.3033093339682458	0.21846303230431685	NA	NA	not_sig
143B_MFN-Gal	XM_005254385.2	1073.8554601727924	-1.8189918327218264	1.3424159834224043	-1.3550135391597633	0.1754132434274111	0.3820735520645946	not_sig
143B_MFN-Gal	NM_005909.3	8759.118238832483	-1.939651475700177	0.33583918461212764	-5.77553652037462	7.670825915941313e-9	7.226956688774243e-8	sig
143B_MFN-Gal	XM_005248507.1	2810.6943805535516	-1.0580822762688258	0.34431428229659555	-3.073013031034779	0.00211909233986244	0.00902519762056438	not_sig
143B_MFN-Gal	NM_032514.3	200.11001322116627	0	1.6809536911179566	0	1	1	not_sig
143B_MFN-Gal	NM_022818.4	6997.458741314479	0.4779174332404759	0.08426925708516797	5.671314187064229	1.4170624225000597e-8	1.299190132220845e-7	not_sig
143B_MFN-Gal	NM_001085481.1	28.611157981741545	1.0987471438299088	0.3706295352481075	2.9645428637908835	0.00303133009619929	0.01244883162990687	not_sig
143B_MFN-Gal	NM_001004343.2	4.483942463640734	-0.6543580977286566	1.7155345695662385	-0.3814310182592862	0.7028834483254522	0.9291915614736962	not_sig
143B_MFN-Gal	NM_018174.4	509.7257271733759	-0.32992817428277066	0.2340530410379227	-1.4096299403745565	0.15864898151597603	0.35502748567300063	not_sig
143B_MFN-Gal	NM_001039538.1	36.73021718465995	3.694600394573635	2.018829562634909	1.8300704838855073	0.06723939988560879	0.1804003959768771	not_sig
143B_MFN-Gal	NM_031845.2	22.82438468807056	-1.6141282252471831	1.4531885549567662	-1.1107493378897448	0.2666762588392018	0.5171294219000747	not_sig
143B_MFN-Gal	XM_005246559.1	5.973498376238408	0	6.663375026343972	0	1	1	not_sig
143B_MFN-Gal	XM_005246560.1	10.229921246185151	0	6.663375026343972	0	1	1	not_sig
143B_MFN-Gal	XM_005246563.1	21.280247590231284	0	4.058775236026601	0	1	1	not_sig
143B_MFN-Gal	XM_005246564.1	10.710756247397551	0.2328770114998119	3.828347148947561	0.06082964852438511	0.9514948779281108	1	not_sig
143B_MFN-Gal	XM_005246567.1	195.0758994815556	1.2593809789139567	0.8011138570877689	1.5720374423332195	0.11594186802462396	0.27903225785475755	not_sig
143B_MFN-Gal	XM_006712532.1	3.980157067173491	0	6.663375026343969	0	1	1	not_sig
143B_MFN-Gal	NM_002755.3	3082.091437535085	0.4361286394542768	0.04886390989506713	8.925373356140385	4.441983479193425e-19	9.037199692364326e-18	not_sig
143B_MFN-Gal	XM_005254541.1	91.19776114555548	0.9556915498370614	0.6313673316945648	1.5136854598922995	0.130105634450184	0.3053498231127038	not_sig
143B_MFN-Gal	XM_006720608.1	132.4048513173458	1.2268582160939985	0.45073402515754335	2.721911698734479	0.00649054826450107	0.02442093968397191	not_sig
143B_MFN-Gal	NM_030662.3	2144.330030336641	0.402457414748476	0.11446081698234144	3.516115168132737	4.379109837396225e-4	0.00216167804329983	not_sig
143B_MFN-Gal	XM_006722799.1	138.07545402519105	0.41815636147353336	0.24508689971956943	1.706155498119204	0.08797913186633309	0.22371683741278395	not_sig
143B_MFN-Gal	NM_145109.2	929.712321950332	0.00390512976990082	0.16933757633070523	0.02306121213329733	0.9816014456849034	1	not_sig
143B_MFN-Gal	XM_005256721.2	967.4843829506318	1.0025798412946432	0.16889837136717292	5.935994723804096	2.9206919301652726e-9	2.8641684265561556e-8	not_sig
143B_MFN-Gal	XM_005256722.1	170.9737019713885	0.24803731656103709	0.2912442728721289	0.8516470182057043	0.3944100349920302	0.6700584723159048	not_sig
143B_MFN-Gal	NM_001281435.1	11.297672590324815	-25.790865377571983	6.5621287798490515	-3.9302589514503934	8.485442498879795e-5	4.790390574101019e-4	sig
143B_MFN-Gal	NM_003010.3	1514.9768322198595	-0.8459605418286498	0.16723411248143627	-5.0585405649374025	4.224773847569947e-7	3.304981457080831e-6	not_sig
143B_MFN-Gal	XM_005256753.1	195.73133571259777	1.2774044509696223	3.390903769961968	0.376715040481361	0.7063853842736665	0.931406325967691	not_sig
143B_MFN-Gal	XM_005256755.1	215.06435682735864	0.3621132427033923	0.7515676394742444	0.48181058321870657	0.6299405105589487	0.877244279444608	not_sig
143B_MFN-Gal	XM_006721568.1	159.2242563329871	0.23457798227558868	1.5569267973332817	0.15066731632943564	0.8802381566493311	1	not_sig
143B_MFN-Gal	rna85538	5.978346932309196	-0.1455748629734959	0.9797672309785108	-0.14858106943228516	0.8818842115887389	1	not_sig
143B_MFN-Gal	NM_001206804.1	103.9142762953024	0.23283874370460125	1.5318401475202958	0.1519993741393413	0.8791874292806353	1	not_sig
143B_MFN-Gal	NM_002757.3	156.6908871702374	0.2229372730264332	0.42776609774540136	0.5211662967249018	0.602250930374602	0.8567447191169415	not_sig
143B_MFN-Gal	NM_145160.2	592.4586785938706	0.7810774333461895	0.21030082308787176	3.7140959406508145	2.039314215058634e-4	0.00107450070990409	not_sig
143B_MFN-Gal	NM_002758.3	25.648205617234016	-3.624797892147356	2.040453873342638	-1.776466471260765	0.07565606350647375	0.1983490205004091	not_sig
143B_MFN-Gal	XM_005257515.1	8.08326313737767	1.2183609544282468	4.325349980536031	0.2816791612033341	0.7781895346905234	0.97428280683389	not_sig
143B_MFN-Gal	XM_005257516.1	12.241907680315348	-5.101780373761691	4.388936795217586	-1.1624182830157992	0.24506560029335991	0.48699109604005575	not_sig
143B_MFN-Gal	XM_006721975.1	3.1984983704174104	-0.18401834432876216	2.644272491213728	-0.06959129399114887	0.9445189665300538	NA	not_sig
143B_MFN-Gal	NM_145185.2	706.9321834077407	0.25469081039774605	0.15369295433589514	1.6571404427630472	0.09749108421769888	0.24300756697610415	not_sig
143B_MFN-Gal	XM_005272489.1	90.58019690391276	-3.5182248256648765	0.5501362042564388	-6.395188679538171	1.603492287115151e-10	1.7518609638712281e-9	sig
143B_MFN-Gal	XM_005272490.1	11.469628676733116	1.9915758852523608	3.087428879992674	0.6450596799681055	0.5188885114859505	0.7877459877375753	not_sig
143B_MFN-Gal	XM_006722800.1	10.79428017678425	0.41061207330471433	2.04655586488211	0.20063565346571532	0.8409834774671705	1	not_sig
143B_MFN-Gal	NM_005921.1	44.65903559396052	-0.5765068409614509	0.8598269826987066	-0.6704916832825955	0.5025444063796906	0.7730587416843645	not_sig
143B_MFN-Gal	XM_005248519.2	8.902159205936568	0	6.663375026343971	0	NA	NA	not_sig
143B_MFN-Gal	XM_005248520.2	1483.8518817933941	-1.0132274330603654	0.1280016520641219	-7.91573715433605	2.4579239609873805e-15	3.8945454271427504e-14	not_sig
143B_MFN-Gal	NM_002446.3	91.95845680207512	0	1.7782054937719023	0	1	1	not_sig
143B_MFN-Gal	XM_005258948.2	78.82186551244092	-0.05808101746586081	1.6338208928727098	-0.03554919496943039	0.9716418192301188	1	not_sig
143B_MFN-Gal	XM_005258949.2	9.726493998338022	4.053743285291484	3.1491091581513797	1.2872666781964304	0.19800135361474508	0.4177764299187268	not_sig
143B_MFN-Gal	XM_006723222.1	40.458395937179176	-0.5201958905040992	1.016742325430806	-0.5116300143044463	0.6089099752837264	0.8614208781456346	not_sig
143B_MFN-Gal	XM_006723223.1	1.8754304311306185	0	6.663375026343972	0	1	NA	not_sig
143B_MFN-Gal	NM_002419.3	533.9226192658996	-0.30932464901332846	0.16737473670305775	-1.848096403951968	0.06458839792148079	0.1747307101520491	not_sig
143B_MFN-Gal	rna49043	39.92300806837768	-1.130112964919404	1.128483149161447	-1.001444253517802	0.31661207844160033	0.5814084816448811	not_sig
143B_MFN-Gal	NM_001193511.1	704.5019217387284	-0.02161140371160393	0.19449218328495177	-0.11111708114223244	0.9115235038283994	1	not_sig
143B_MFN-Gal	NM_006301.3	246.8571577045154	-1.2293819754889417	1.1962732999980006	-1.0276765146317286	0.30410201876329906	0.5660406969310724	not_sig
143B_MFN-Gal	XM_005269138.1	19.84517204387755	0	3.1596167084253626	0	1	1	not_sig
143B_MFN-Gal	XM_006719588.1	25.073132522902515	31.7844101800081	6.56767013521167	4.839525969734733	NA	NA	not_sig
143B_MFN-Gal	XM_006719589.1	181.8249419511516	0.6637222375820376	0.9647925928331748	0.687942924222682	0.4914887244307098	0.7627710348160133	not_sig
143B_MFN-Gal	NM_001242314.1	108.00513165386104	-0.6313617055411036	1.3064635174881716	-0.48326011181312595	0.6289110583799843	0.876577972585725	not_sig
143B_MFN-Gal	NM_004721.4	33.49995412071341	0.2720379207277422	2.8858568434980167	0.09426590973861285	0.924897929383388	1	not_sig
143B_MFN-Gal	rna19642	528.2594212497349	-0.8995263479510692	0.0957414100294416	-9.395373931451966	5.701494020616889e-21	1.2873358631550708e-19	not_sig
143B_MFN-Gal	NM_003954.3	787.4219285279279	-0.4471697150367065	0.06685011823554421	-6.689138730631988	2.244878438336122e-11	2.6391359302756535e-10	not_sig
143B_MFN-Gal	NM_001001671.3	93.32626777794948	-0.201597565556752	0.1377078294328093	-1.4639513699917546	0.14320723602349095	0.3288403502390622	not_sig
143B_MFN-Gal	NM_006609.4	2623.5166261786235	-0.7365035615484046	0.11187520481003446	-6.583260006531359	4.6024323858217535e-11	5.273448709535717e-10	not_sig
143B_MFN-Gal	NM_002401.3	422.5203556083663	-0.9907919041388124	0.4358194858898396	-2.273399735938496	0.02300210204869603	0.07381216542183282	not_sig
143B_MFN-Gal	NM_203351.1	288.5562100207241	-6.272704231889898	1.765911631499582	-3.5521053941771843	3.821617541985296e-4	0.00191085025620261	sig
143B_MFN-Gal	XM_005257377.1	804.1479444603505	0.4885838283029337	0.19003949291536068	2.570959440101947	0.01014172039719119	0.03618698452359002	not_sig
143B_MFN-Gal	XM_005257378.1	45.42542540944507	-0.6314096953343401	0.5615891762124198	-1.124326682349574	0.2608744629126139	0.5091555105816515	not_sig
143B_MFN-Gal	XM_006721909.1	255.3647932497127	1.774702421409718	1.9046075281551824	0.9317942910415292	0.35144284558433914	0.6218070187004158	not_sig
143B_MFN-Gal	NM_005922.2	6.386336473498346	-6.286021954961031	6.561528964057397	-0.95801176667732	NA	NA	not_sig
143B_MFN-Gal	NM_006724.2	668.879934268146	-1.4704950795463776	0.18951089859719425	-7.759422230760024	8.531716310592742e-15	1.309931283274041e-13	not_sig
143B_MFN-Gal	XM_005266988.1	95.0593771201105	-0.6043038170013607	1.672061975274212	-0.3614123315628041	0.7177912308698156	0.9383335287383164	not_sig
143B_MFN-Gal	XM_005266989.1	1387.438101797292	-0.04561299269576601	0.1169561390753862	-0.3900008418229789	0.6965359244376166	0.9250660635350052	not_sig
143B_MFN-Gal	rna31510	78.29258866898307	-0.6534170116612097	0.6444417631597088	-1.0139271676892805	0.31061750673086497	0.5739010420188677	not_sig
143B_MFN-Gal	NM_005923.3	787.7297006011952	0.13633584302437246	0.11337806705209656	1.2024886873554383	0.22917424648866813	0.46404057356754624	not_sig
143B_MFN-Gal	XM_005266990.2	35.114126063372986	-0.5745364202636658	2.095576521085645	-0.27416628048782415	0.7839568398846286	0.9770878199979068	not_sig
143B_MFN-Gal	XM_005266991.2	13.052354805177638	-3.802482466959648	3.27868354903391	-1.159758912408634	0.24614697689974543	0.48854982992110896	not_sig
143B_MFN-Gal	XM_006715482.1	10.825417776157092	20.11103727049409	5.8912177855648675	3.413731761839082	6.407963118774117e-4	0.00304914451667205	sig
143B_MFN-Gal	NM_004672.3	220.90521036080625	3.3206574659289614	0.8786333516532312	3.77934374979146	1.572422265490955e-4	8.462126646895534e-4	sig
143B_MFN-Gal	XM_005246029.2	166.2850803420363	0.4848869974746156	0.4897107365363434	0.9901498196754978	0.3221008954862462	0.5883680737227152	not_sig
143B_MFN-Gal	rna1542	5.646855914257167	0.978095896409277	1.320158260840174	0.7408929106626942	0.4587583743072123	0.7340165860415626	not_sig
143B_MFN-Gal	NM_003188.3	2517.597740320507	-0.43306057110377705	0.05780694185663909	-7.491497685135549	6.809208534250495e-14	9.831942140943953e-13	not_sig
143B_MFN-Gal	NM_145331.2	35.81776836429513	0	6.663375026343974	0	1	1	not_sig
143B_MFN-Gal	NM_145333.2	75.45104649488513	-0.19438214005390905	0.7629205630899445	-0.2547868670188044	0.7988877192020281	0.9847083741648056	not_sig
143B_MFN-Gal	XM_006715553.1	326.3237017577125	-0.46878534377388625	0.32527001657001897	-1.4412190484608456	0.14952280858896702	0.33947013438566687	not_sig
143B_MFN-Gal	NM_001286617.1	5.407859386898253	0.0044575412533222	3.1295477352963967	0.00142434039367673	0.9988635411748218	1	not_sig
143B_MFN-Gal	NM_001286618.1	9.645578597607068	-0.20545419043109492	1.9885042153323444	-0.1033209730444332	0.917708230615907	1	not_sig
143B_MFN-Gal	NM_001286619.1	24.411760860344977	1.2222814149583243	1.3616413030356236	0.8976530105493921	0.3693705681471656	0.6417554124486664	not_sig
143B_MFN-Gal	NM_001286620.1	1587.200842430784	0	1.6679333695501302	0	1	1	not_sig
143B_MFN-Gal	NM_001286622.1	45.26713092278649	0.5579488420186703	0.5491685300271506	1.015988374262971	0.30963492274689164	0.5726828692838329	not_sig
143B_MFN-Gal	NM_001286623.1	8.542519620160993	1.1552061794766957	0.4686979766485339	2.4647133912057804	0.01371228861076981	0.04723668579019284	not_sig
143B_MFN-Gal	NM_001286624.1	344.61698618541806	-1.8849170644977136	1.0042679336854112	-1.8769065518009136	0.06053090274844303	0.16579139629517956	not_sig
143B_MFN-Gal	NM_001286634.1	22.50432233266084	-0.19670829266492565	0.7718427212751612	-0.25485540932477013	0.7988347774177023	0.9847083741648056	not_sig
143B_MFN-Gal	NM_020152.3	11.462731597382689	2.0393216733373594	1.8831195990565075	1.0829485680883535	0.2788312524782248	0.5329811312777323	not_sig
143B_MFN-Gal	NM_001244134.1	5.6038883726577025	1.9110492674015231	3.910510028921473	0.4886956569009477	0.6250571790364017	0.873691582666091	not_sig
143B_MFN-Gal	NM_005204.3	12.381624166830768	3.725408162559869	2.705517323201717	1.3769670334807578	0.16852244041287948	0.3713847245518226	not_sig
143B_MFN-Gal	XM_005252364.2	38.37358185605553	0.08207573352576863	1.4849744130387907	0.05527080655740877	0.9559227195949956	1	not_sig
143B_MFN-Gal	XM_005252366.1	84.60779388100302	-0.3011582848377392	1.418368053605628	-0.2123273180555399	0.8318516845456205	1	not_sig
143B_MFN-Gal	XM_006717377.1	30.23521104288502	-0.03144107931104523	0.5900771136019983	-0.05328300079140495	0.9575064243631936	1	not_sig
143B_MFN-Gal	NM_001284230.1	46.75329309842423	2.5882874367452824	3.7240340859514114	0.6950224882498706	0.4870412085165964	0.7590203378496058	not_sig
143B_MFN-Gal	NM_001284232.1	25.05390700696274	2.244384360009433	3.343716472872376	0.6712244827628654	0.5020775342278501	0.7727142509485666	not_sig
143B_MFN-Gal	NM_033141.3	20.59739751826624	0.4684930055617873	3.889880192975283	0.12043892930374478	0.9041354547036632	1	not_sig
143B_MFN-Gal	XM_005267683.2	1433.0161087688218	0.38508000223256666	0.971700766784762	0.3962948423996297	0.6918875316198714	0.9221096494297878	not_sig
143B_MFN-Gal	XM_006720149.1	17.576998328359704	-2.385181182808888	3.2020264178632987	-0.7448974091851844	0.4563337414873263	0.7317329074569365	not_sig
143B_MFN-Gal	XM_006720150.1	1044.8199340590545	1.9016932202341823	0.17896479577590838	10.626074318076482	2.2540175870728623e-26	6.857483756813944e-25	sig
143B_MFN-Gal	NM_001134364.1	2696.494355095835	0.26639997384356856	0.3295512098750231	0.8083720097541027	0.41887646004263634	0.6946237264553525	not_sig
143B_MFN-Gal	NM_002375.4	11478.711388593038	0.2431325310724829	0.13418297042013028	1.8119477479983397	0.06999427061017433	0.1864018327113344	not_sig
143B_MFN-Gal	XM_005265134.2	8.16153505609916	1.9796936747754263	1.746428071741268	1.1335672546774758	0.25697611512499513	0.503705555077765	not_sig
143B_MFN-Gal	XM_005265147.2	96.02542446424243	-2.2710085421899033	0.7576811831732674	-2.997314164090263	0.00272369863807403	0.01130603521125868	sig
143B_MFN-Gal	XM_005265155.2	21.25922645511872	1.2959877517364486	2.5249510948314424	0.5132724171922881	0.6077607755858295	0.8605880624752957	not_sig
143B_MFN-Gal	XM_005265158.1	26.79950917218359	-0.47574455363681406	0.3743335216937648	-1.2709109018187577	0.20376034758116793	0.4266675169312259	not_sig
143B_MFN-Gal	XM_006713141.1	37.67829381099022	2.8625229964722054	1.059243176005207	2.7024228820315135	0.0068836150756855	0.02570042911576153	sig
143B_MFN-Gal	XM_006713149.1	169.49589979351467	0.2880591709270999	0.22276559335166535	1.293104408957625	0.19597495046179467	0.4144156731806411	not_sig
143B_MFN-Gal	XM_006713152.1	6.511305696081673	-1.7581556403667329	1.701707067713382	-1.033171733093406	0.3015235386265312	0.5629818351248849	not_sig
143B_MFN-Gal	XM_006713154.1	16.395319393521923	-4.375986754505772	6.570048071326958	-0.6660509492470046	0.505378535220234	0.7754502385415636	not_sig
143B_MFN-Gal	XM_006713155.1	8.843629268575041	8.908416640882745	6.559184262427059	1.3581592290237647	0.17441316452050046	0.38045296320225286	not_sig
143B_MFN-Gal	XM_006713158.1	10.23407444783871	0.2551679274419803	0.9168456440715198	0.2783106721310611	0.7807738844491872	0.9753532732592212	not_sig
143B_MFN-Gal	XM_006713159.1	17.94389126690368	0	6.663375026343972	0	1	1	not_sig
143B_MFN-Gal	XM_006713160.1	578.7383608517423	0	2.6861653278368594	0	1	1	not_sig
143B_MFN-Gal	XM_006713161.1	604.959660024724	-0.6781518018480626	0.40348471582573314	-1.68073727516598	0.09281395693991752	0.23351467487116032	not_sig
143B_MFN-Gal	XM_006713162.1	13.45959980673386	0.7290529755132209	2.723725271206279	0.2676675886589469	0.7889552002095466	0.979406749879724	not_sig
143B_MFN-Gal	NM_004579.3	328.8859249872981	-0.6153550177735904	0.1735800923860263	-3.545078293915738	3.924964822571899e-4	0.00195848558869552	not_sig
143B_MFN-Gal	XM_005274142.1	4.29783803647658	0	6.663375026343972	0	1	1	not_sig
143B_MFN-Gal	XM_005274143.1	33.787642697493375	-2.0367038348406026	1.9113748795529129	-1.065570054638892	0.28661804191177737	0.5433333454810427	not_sig
143B_MFN-Gal	XM_006718650.1	11.614626003895472	-2.902424351695898	2.5336293639441876	-1.1455599595584078	0.25197727271426007	0.4966122612849913	not_sig
143B_MFN-Gal	XM_006718651.1	54.98742807312808	-1.0380246843700014	0.662516639676574	-1.566790359977588	0.11716370141473788	0.2814287260567502	not_sig
143B_MFN-Gal	NM_001270425.1	2147.6161915461353	-0.6322080162774681	0.08997801648671556	-7.026249754803251	2.1215855884285154e-12	2.7077404762705967e-11	not_sig
143B_MFN-Gal	NM_003618.3	626.9276482374153	-2.4119985881005803	0.3606815625572835	-6.687335418531426	2.2727057519639817e-11	2.6711686563208205e-10	sig
143B_MFN-Gal	NM_001242559.1	1581.7937824040832	0.00710460904791509	0.28670321823205924	0.02478036030333144	0.9802301564558475	1	not_sig
143B_MFN-Gal	NM_001242560.1	253.94648117519895	-0.4715308799829237	1.1009611192550792	-0.42829022000519507	0.6684398383745374	0.9055826561818336	not_sig
143B_MFN-Gal	NM_004834.4	164.88577869520077	0	3.1867042518219315	0	1	1	not_sig
143B_MFN-Gal	NM_145686.3	2372.0132816406945	-2.513913078519359	0.3074935778097193	-8.175497831291288	2.946467367843308e-16	5.011714676153273e-15	sig
143B_MFN-Gal	NM_145687.3	1037.817929411856	-1.2685270748383073	1.374601470714538	-0.9228326186635812	0.356094439394219	0.626822561735664	not_sig
143B_MFN-Gal	XM_005264045.2	16.212638170244045	-4.857510701513434	4.323066183375104	-1.1236262632743406	0.26117160960535857	0.5095872203173814	not_sig
143B_MFN-Gal	XM_005264046.2	12.94981000490603	4.052171567626911	2.9301950803435797	1.3829016350514705	0.16669502891317994	0.36848585337476514	not_sig
143B_MFN-Gal	XM_005264052.2	27.19726250677066	1.4956160510139216	3.940096326965204	0.37958870212848217	0.7042507486043867	0.9299493644706914	not_sig
143B_MFN-Gal	XM_005264056.1	119.40935223675868	2.323068646578902	0.983529014042972	2.3619726651779316	0.0181779824855743	0.06034566135265137	not_sig
143B_MFN-Gal	XM_005264061.1	17.2683457488892	6.771905403553689	4.399519541436133	1.539237487133229	0.1237463289572798	0.29374921754263233	not_sig
143B_MFN-Gal	XM_005264064.2	667.4814669636495	2.44718643990371	2.4957018201274073	0.9805604259962352	0.32680955771360387	0.5939776284514977	not_sig
143B_MFN-Gal	XM_005264066.2	16.763916402959566	9.536300931648244	6.55892128427767	1.4539434944138796	0.1459619727962983	0.33352289061267465	not_sig
143B_MFN-Gal	XM_005264068.2	1525.363109674994	-3.1986982812843365	0.844052113055608	-3.7896928777353818	1.5083365623771975e-4	8.140069173949161e-4	sig
143B_MFN-Gal	XM_005264069.1	285.60514578508645	13.267504335046729	3.722470053302251	3.564166842195803	3.6501373721171693e-4	0.00183346758448297	sig
143B_MFN-Gal	XM_005264071.1	1800.2007108468151	0.08194198089863176	0.25975898067742154	0.3154538899287967	0.7524170555801064	0.9595273998738064	not_sig
143B_MFN-Gal	XM_006712868.1	1219.0509253416803	2.5807292894907317	0.5612159747876523	4.598460139106347	4.256251267493278e-6	2.9252042618920895e-5	sig
143B_MFN-Gal	XM_006712869.1	46.330778759838445	24.151603350587752	6.555251632628082	3.684313692913886	2.2931968498403587e-4	0.00119785597755156	sig
143B_MFN-Gal	NM_006575.4	177.12545464895618	-0.12376097242208751	1.3592571088799887	-0.0910504507304472	0.9274525036172055	1	not_sig
143B_MFN-Gal	NM_198794.2	57.3373885964392	-0.02117366974438261	2.8820123986846427	-0.00734683506359872	0.994138126465437	1	not_sig
143B_MFN-Gal	XM_006720013.1	3664.8391979072535	-0.2599934303072931	0.1038130189284808	-2.5044395490165696	0.01226455616293004	0.0428679367474205	not_sig
143B_MFN-Gal	XM_006720014.1	146.42032124835018	0.46862209741935856	0.8133226503301147	0.5761822780038799	0.564491982565061	0.8261835303069139	not_sig
143B_MFN-Gal	NM_033063.1	45.158406570859704	-1.6059053985950107	0.449886747336409	-3.5695770282252233	3.575580732983314e-4	0.0017989603947782	sig
143B_MFN-Gal	NM_207577.1	63.22515876406106	-0.6545737087693384	0.2759588566369037	-2.371997466385367	0.0176922120335071	0.05892414884131385	not_sig
143B_MFN-Gal	NM_024871.2	122.40542043960043	-0.8602430697438008	0.17102256560275583	-5.029997455084015	4.904863463506999e-7	3.8053379820211535e-6	not_sig
143B_MFN-Gal	NM_001198615.1	30.75117942817702	0.7114196415648221	2.762173754481716	0.2575578891119796	0.7967481330068101	0.9837437316007152	not_sig
143B_MFN-Gal	NM_001198618.1	6.532999115815775	0	6.663375026343972	0	1	1	not_sig
143B_MFN-Gal	NM_001198619.1	20.651657711246497	-5.9811722668328215	3.411123802199704	-1.7534316001593937	NA	NA	not_sig
143B_MFN-Gal	NM_003980.4	32.7049787860304	-1.022694707564792	1.9661350517990088	-0.5201548625202672	0.6029556425826041	0.8572627049726003	not_sig
143B_MFN-Gal	XM_005267209.2	14.971319401565603	-1.7022193389617024	2.024917913966959	-0.8406362189897036	0.4005517617356586	0.6759659521252352	not_sig
143B_MFN-Gal	XM_005271024.1	970.2792016748992	-2.3496601510563173	0.6812006456799757	-3.4492923134429536	5.620579043745838e-4	0.00271116861801211	sig
143B_MFN-Gal	XM_005271025.1	388.4954991304688	-0.6655163311355038	0.37644843790845783	-1.7678817710948758	0.07708067085519027	0.2014647211179095	not_sig
143B_MFN-Gal	XM_005271027.1	30.470259257706644	-0.6120556737828352	2.1169283451017513	-0.2891244170824386	0.7724861690148055	0.9712525739327542	not_sig
143B_MFN-Gal	XM_006710759.1	245.49728831568495	0	6.663375026343971	0	1	1	not_sig
143B_MFN-Gal	XM_006710761.1	1033.5774215065085	-0.20537404364936157	0.16568092553050515	-1.239575666249813	0.21513238570322749	0.4437623295063306	not_sig
143B_MFN-Gal	NM_001168465.1	8.447194521706042	0.8440646612913205	2.621060044893637	0.32203179127305065	0.7474286103790331	0.9564108545925856	not_sig
143B_MFN-Gal	XM_006724481.1	2.863270722482402	4.6972332935136105	6.5722628434216555	0.7147056357028068	0.4747909546289445	NA	not_sig
143B_MFN-Gal	NM_001173516.1	321.20239796085474	0.8454025426047103	2.008038785501552	0.42100907049639097	0.6737484584326997	0.9097494851408984	not_sig
143B_MFN-Gal	NM_001173517.1	125.41428428963658	0.01259661157474073	0.29941841927063473	0.04207026276280971	0.9664426860520272	1	not_sig
143B_MFN-Gal	NM_024597.3	1246.3335129155591	-1.003659940713393	0.24115627183617963	-4.161865387416469	3.156584183119498e-5	1.9166283160910517e-4	not_sig
143B_MFN-Gal	XM_005262472.1	242.1762950488011	0.4946859269534674	0.5674746593715047	0.8717321888898918	0.38335449566898855	0.6575363324005772	not_sig
143B_MFN-Gal	NM_001039580.1	247.9598531967758	0	1.6930429493263215	0	1	1	not_sig
143B_MFN-Gal	XM_006714306.1	161.54750451217123	0	1.6924774651521113	0	1	1	not_sig
143B_MFN-Gal	XM_006714308.1	7.785609668478767	0	6.663375026343972	0	1	1	not_sig
143B_MFN-Gal	NM_002745.4	6432.76437775627	-0.3148166447224879	0.03951398657807091	-7.967220520776351	1.6228292897910397e-15	2.6117798713160404e-14	not_sig
143B_MFN-Gal	NM_138957.2	304.00154038925746	0.6407649195405182	0.2431215961869251	2.635573842843082	0.00839951476566301	0.03062292620082351	not_sig
143B_MFN-Gal	NM_002753.3	61.78388346829869	3.446747784509596	1.3598596293451597	2.534634980059948	0.01125645511330976	0.03971836823764066	sig
143B_MFN-Gal	NM_138980.2	24.141741342959858	0	2.2994115742817214	0	1	1	not_sig
143B_MFN-Gal	NM_138982.2	1.9020215217367835	-2.298227958101066	6.607195656422253	-0.34783712752129076	0.7279625049593447	NA	not_sig
143B_MFN-Gal	XM_005263131.2	3.5519144659361417	0	6.663375026343972	0	1	NA	not_sig
143B_MFN-Gal	XM_006714270.1	15.274914753962006	-2.9531191349251955	2.529703093259746	-1.167377761759322	0.2430578477575138	0.4839617656836053	not_sig
143B_MFN-Gal	XM_006714271.1	6.988209585514166	0	2.1409355128549943	0	1	1	not_sig
143B_MFN-Gal	XM_006714272.1	2.190586677250782	0	4.747062761180677	0	1	NA	not_sig
143B_MFN-Gal	NM_002751.5	128.76563177696474	0.5145608951418559	0.29256677980856555	1.7587810054119857	0.07861471224650628	0.20462659701550212	not_sig
143B_MFN-Gal	NM_002969.3	352.71536210417065	0.7657389379884496	0.13332061225068445	5.743590020038469	9.269005110687931e-9	8.665306360937627e-8	not_sig
143B_MFN-Gal	NM_002754.4	772.3397052653381	-0.04498932059282175	0.5838275640202606	-0.07705926092804431	0.9385764016611576	1	not_sig
143B_MFN-Gal	rna28950	28.362067649801094	1.6899126049133708	1.3567470194220723	1.2455620544743968	0.2129252203734701	0.44061047556594657	not_sig
143B_MFN-Gal	NM_001315.2	449.6981849922788	-1.543057222842428	0.2761085246245731	-5.5885895770169896	2.2892128312347163e-8	2.053026328261337e-7	sig
143B_MFN-Gal	NM_139012.2	497.4184862986633	-0.22258003130191648	0.2827994068866665	-0.7870597528909129	0.4312468881977023	0.7071687463873533	not_sig
143B_MFN-Gal	NM_139014.2	10.88835769724523	6.6963843850774465	4.12224872734149	1.6244493789670138	0.10427993575121824	0.2564128906870961	not_sig
143B_MFN-Gal	XM_006714998.1	1401.9464496191974	-0.17692695201542905	0.1052438912471198	-1.6811137436945631	0.09274082334555904	0.23340263709538825	not_sig
143B_MFN-Gal	NM_144578.3	3503.0069508031206	-0.08834139987700008	0.05023468237200617	-1.758573871788414	0.07864991413016062	0.2046883259184244	not_sig
143B_MFN-Gal	NM_001040056.2	144.08781257870487	-2.8244503907689724	1.8197818204284173	-1.5520818809499008	0.12064263281989036	0.2879084146063401	not_sig
143B_MFN-Gal	NM_001109891.1	47.84083305908729	-0.18263901130169585	0.6017935081133627	-0.3034911623993312	0.7615155814697925	0.9653017364691666	not_sig
143B_MFN-Gal	NM_002746.2	896.432467175478	-0.0633317854818846	0.2713980896860213	-0.23335383662852136	0.8154866566978003	0.9931161962034152	not_sig
143B_MFN-Gal	rna64922	281.00075962528945	-3.529254263597427	0.6551046758801651	-5.3873134989545015	7.151862495853256e-8	6.094324074590862e-7	sig
143B_MFN-Gal	NM_002748.3	2385.668018875729	-0.6644988275628124	0.11932330781318064	-5.568893787315966	2.56361690208187e-8	2.2844410548808867e-7	not_sig
143B_MFN-Gal	XM_005254536.2	15.051200700653618	0	4.464868439237843	0	1	1	not_sig
143B_MFN-Gal	XM_005254537.1	1139.5251259607005	0.06221794398483821	0.2968794367343488	0.20957310034413587	0.8340008762069022	1	not_sig
143B_MFN-Gal	XM_005254538.1	84.904203449779	2.0386101064818547	1.721525541737723	1.1841881267843772	0.23633860108147248	0.474128584687008	not_sig
143B_MFN-Gal	XM_005254539.2	18.18388867492847	36.40627046863451	5.003604728675549	7.27600848643998	3.438419679105813e-13	4.694044126831441e-12	sig
143B_MFN-Gal	NM_002749.3	53.40812652548447	2.1860890274459353	2.66305917718227	0.8208938975809741	0.4117067073336258	0.6874613973715475	not_sig
143B_MFN-Gal	NM_139033.2	102.25812392400007	-0.3409605722999251	0.4937823100238095	-0.6905078723526658	0.4898748610258698	0.7614012476366657	not_sig
143B_MFN-Gal	NM_139034.2	412.9812034607901	0.30419584942672057	0.20709174478939105	1.4688941354764422	0.14186150555778038	0.32645297799245215	not_sig
143B_MFN-Gal	XM_005256719.1	35.47716053373873	-3.052684328007911	0.8763735900996743	-3.4833139228450665	4.952472662921845e-4	0.00241545789206737	sig
143B_MFN-Gal	XM_006721557.1	3.3200065217735406	3.700335615489219	6.5860176752607025	0.5618472038708497	0.5742201276615699	NA	not_sig
143B_MFN-Gal	XM_006721558.1	2.785237997133423	0	5.738236354400735	0	1	NA	not_sig
143B_MFN-Gal	NM_001278547.1	401.3133019169507	0.2682207354967699	0.20165463651306165	1.3300995213139897	0.1834854832447516	0.3950418268550296	not_sig
143B_MFN-Gal	XM_006717917.1	14.96635630281881	1.6190536029476492	2.3110757754007754	0.7005627509841735	0.48357593126007126	0.7559474281272746	not_sig
143B_MFN-Gal	XM_006717918.1	878.8040685203316	0.01329355599855115	0.1034389550622981	0.12851595407692254	0.8977406733896188	1	not_sig
143B_MFN-Gal	XM_006717919.1	16.180563037585262	3.682550115284593	3.4848757038316416	1.0567235184989832	0.2906377882182039	0.548740250988633	not_sig
143B_MFN-Gal	NM_005456.3	5.5292685576421325	5.9929117784913775	6.5613340020880235	0.913367887777736	NA	NA	not_sig
143B_MFN-Gal	XM_005253226.1	179.26088631516765	-0.7884935814331325	0.14915084223100888	-5.286551317034417	1.2464386117143376e-7	1.0352003046190787e-6	not_sig
143B_MFN-Gal	NM_012324.3	6.991394021762567	-1.7798436542399243	2.1305247175910056	-0.8354015513382085	0.4034916566518727	0.6791109437293787	not_sig
143B_MFN-Gal	NM_016431.3	3.0057977901714454	0.3484448387527766	2.556733424624337	0.13628516582794464	0.8915958504199014	NA	not_sig
143B_MFN-Gal	NM_001040439.1	537.623301165228	1.7429526075349446	0.2398647289376984	7.266398087180433	3.69199517954289e-13	5.026810226571831e-12	sig
143B_MFN-Gal	XM_005255188.1	5.20144363399727	-27.310543343185607	6.560250012322502	-4.163033922775292	NA	NA	not_sig
143B_MFN-Gal	XM_005255190.1	181.68899308582405	2.6844301912377393	0.6613564561933247	4.05897631466236	4.928831209180049e-5	2.904642967323979e-4	sig
143B_MFN-Gal	XM_006720869.1	836.0380712666779	0.8477229987126734	0.22006470196842476	3.852153440011047	1.1708361549411203e-4	6.450541480572987e-4	not_sig
143B_MFN-Gal	NM_001135044.1	64.6380619120589	-2.569047008249875	0.35553278486321155	-7.225907476404168	4.977665703886787e-13	6.692243432187076e-12	sig
143B_MFN-Gal	NM_002752.4	495.22023156829783	-1.881582304085267	0.8425512858556156	-2.233196169387493	0.02553601083340214	0.08061230861471703	not_sig
143B_MFN-Gal	NM_139068.2	292.8220555676965	-0.09848990452410963	0.25379291962755507	-0.3880719157518069	0.6979628144679907	0.9257865920984312	not_sig
143B_MFN-Gal	NM_139070.2	3.0605558336236967	-2.6273785843014736	4.379019266286351	-0.59999246966767406	0.5485112540954826	NA	not_sig
143B_MFN-Gal	XM_005265940.2	232.83122347398464	0.16644632333987935	0.3139784203174989	0.530120264862683	0.5960285495555515	0.8522808587196776	not_sig
143B_MFN-Gal	XM_006714891.1	359.324387876376	0.01892401700470671	0.8819377183907898	0.02145731678109429	0.9828808518904024	1	not_sig
143B_MFN-Gal	NM_001006617.1	853.3979300509246	-0.42334936129345274	0.5067605051931083	-0.8354032268795877	0.40349071357134425	0.6791109437293787	not_sig
143B_MFN-Gal	NM_001006618.1	187.67498591407036	-0.3210376434635179	0.22668216630361893	-1.4162457007470048	0.1567035796711986	0.35157932699635064	not_sig
143B_MFN-Gal	NM_001006619.1	30.637484127056776	0.6914383580292748	1.3473306701828038	0.5131912850580782	0.6078175215360896	0.8606235924315263	not_sig
143B_MFN-Gal	NM_001006620.1	56.28471305699154	-0.43981114501281415	2.5851811740749437	-0.1701277842432811	0.8649096433532681	1	not_sig
143B_MFN-Gal	NM_001006621.1	108.63726232451585	-8.101355964595323	1.7830860451538724	-4.543446451512222	5.534186861038213e-6	3.7442741040875606e-5	sig
143B_MFN-Gal	NM_024117.3	1266.6389124382074	-0.8144605666719444	0.08891577461251605	-9.159910828210888	5.1940219146173744e-20	1.1091416013407087e-18	not_sig
143B_MFN-Gal	NM_004759.4	289.7089458319245	1.3749224271540046	0.2299678649832164	5.978758933359448	2.2484399901167093e-9	2.2252985471586972e-8	not_sig
143B_MFN-Gal	NM_032960.3	4068.917663707328	-0.17230241169376867	0.05811981846900697	-2.96460684552294	0.00303069978762544	0.01244735291286808	not_sig
143B_MFN-Gal	XM_005273353.2	176.13891813007817	0.11097316021017203	0.5041547342465256	0.22011726295900952	0.8257798306077473	0.9983266345832924	not_sig
143B_MFN-Gal	NM_001243925.1	103.19315287367073	0.07690477700526777	3.865238195951679	0.01989651687852387	0.9841259237245388	1	not_sig
143B_MFN-Gal	NM_001243926.1	21.708981514431404	3.0088187211134967	1.0582027061191126	2.8433292635851757	0.0044644922136833	0.01760155575232961	sig
143B_MFN-Gal	NM_004635.4	1787.0112635124926	0.34157417497196213	0.13753456322572952	2.483551530325881	0.01300795126556415	0.04513100657149371	not_sig
143B_MFN-Gal	NM_003668.3	337.8427071994078	0.5448537074741349	0.16674723413108566	3.267542699063943	0.00108485500405291	0.00492407433402456	not_sig
143B_MFN-Gal	XM_005253974.2	6.403821090952461	0.5784072546466369	2.477909626105048	0.23342548434900667	0.8154310260304899	0.993113920941047	not_sig
143B_MFN-Gal	XM_005253975.2	60.026271014718894	2.2426497919217123	0.4347097538644295	5.158958988118576	2.483266937935223e-7	1.9958429319182396e-6	sig
143B_MFN-Gal	XM_005253976.1	299.01712494453494	0.7511374243188523	0.19856769280854733	3.782777619534892	1.5508796426202587e-4	8.354978622073888e-4	not_sig
143B_MFN-Gal	XM_005253977.1	302.6458098354368	0.709570699887248	0.2859443253216948	2.4814994985088883	0.01308308944417112	0.04534729346737649	not_sig
143B_MFN-Gal	XM_005253978.1	27.592179303202258	1.2434579789760116	1.5102248069048312	0.823359524549493	0.41030357302775794	0.6857949673161082	not_sig
143B_MFN-Gal	XM_005253979.1	32.74973761292517	1.8334367595223644	1.245365036369815	1.472208313208112	0.1409646331983179	0.32492478455425716	not_sig
143B_MFN-Gal	rna55042	424.9343378158766	0.9129821906912844	0.10544109794928944	8.658693891165393	4.7720039561287e-18	9.056583198320731e-17	not_sig
143B_MFN-Gal	NM_001265611.1	312.1295448305628	-0.2112937777412232	0.6676134531901253	-0.3164911922184561	0.7516297094561918	0.959184796566234	not_sig
143B_MFN-Gal	NM_014994.2	652.5181363745344	-0.3209079132246732	0.49891316406262	-0.6432139625491926	0.5200852745780067	0.7886455358000842	not_sig
143B_MFN-Gal	XM_006720438.1	72.40304585918223	0.452211696417865	1.8440607631510315	0.24522602804321375	0.80628142408699	0.9883207460646364	not_sig
143B_MFN-Gal	XM_006720439.1	156.13660477031954	2.1974671739425444	1.1944669235475898	1.8397053368510403	0.06581150961243286	0.1773234246421919	not_sig
143B_MFN-Gal	rna60987	3.905207239839936	6.573255487001936	6.562204044913207	1.0016841052203027	0.31649618582182726	NA	not_sig
143B_MFN-Gal	rna60988	26.49104464204318	0.4881553090019074	2.1777552173052417	0.22415527012533193	0.8226364871287866	0.9968551007245018	not_sig
143B_MFN-Gal	NM_012325.2	7562.336011433906	0.4335575677743154	0.04226870917101082	10.257175491691203	1.0987354552479135e-24	3.041397464193158e-23	not_sig
143B_MFN-Gal	NM_001143826.2	218.72998515528764	0.6560808760450304	1.5077744021870862	0.4351319899670396	0.6634666245003612	0.9018721024379854	not_sig
143B_MFN-Gal	NM_001143827.2	23.156651549036877	-0.5923172828773413	2.175042229034558	-0.27232449787434926	0.7853725211990583	0.9777538558689036	not_sig
143B_MFN-Gal	NM_001256420.1	10.637596687983445	-0.18134761672452615	4.126848534977553	-0.04394336627271263	0.9649495473817228	1	not_sig
143B_MFN-Gal	NM_014268.3	1996.4495605673517	0.12718353302541285	0.0685686088434892	1.854836129397269	0.06361963100544786	0.17257855263497843	not_sig
143B_MFN-Gal	NM_012326.2	320.3955893366643	-0.4233744505970997	0.14880668353825713	-2.845130611947636	0.00443932156980098	0.01752331740737022	not_sig
143B_MFN-Gal	XM_006711967.1	44.2324125288193	-0.8288575042422979	0.5385610764428087	-1.5390222957011572	0.12379885327475557	0.2938269171272487	not_sig
143B_MFN-Gal	XM_006711968.1	8.538698215924128	-2.03042143118668	0.6423136044556684	-3.16110606579378	0.00157171255193286	0.00689210318493711	sig
143B_MFN-Gal	NM_001123067.3	9.286366059298476	-2.3609143168029676	5.495999659200457	-0.4295695893741061	0.6675087625528339	0.9049364584396656	not_sig
143B_MFN-Gal	NM_001203251.1	54.03856711997962	-1.5757282896418332	1.1660305026292723	-1.351361123134203	0.17657978098194765	0.3839426591677441	not_sig
143B_MFN-Gal	NM_001203252.1	7.230220852558941	-0.3227190040587948	3.1684738215638864	-0.1018531388400451	0.9188732462311014	1	not_sig
143B_MFN-Gal	NM_016834.4	19.785268360110607	8.028860221559725	3.978947806169246	2.017835018873886	0.04360844645106672	0.12651311028422146	not_sig
143B_MFN-Gal	NM_016841.4	42.42350396837061	0.44555924429071153	2.0169095641814807	0.2209118605035383	0.8251610622147255	0.9980547236240436	not_sig
143B_MFN-Gal	XM_005257370.2	10.298898356977707	-0.46833302706641006	0.7603501720065572	-0.6159438694285864	0.5379315664673117	0.8035913015110545	not_sig
143B_MFN-Gal	NM_022746.3	55.924051482549984	-0.9355010546813948	0.5138437279030901	-1.8205944801525895	0.06866852252488037	0.1836200585247311	not_sig
143B_MFN-Gal	NM_017898.3	105.09431904885318	-0.8230139296778355	0.305104468249255	-2.697482388247013	0.0069865980307474	0.0260405965280997	not_sig
143B_MFN-Gal	XM_005273168.2	78.16232225812887	-0.32113389526504643	0.4386468305595701	-0.7321012552521683	0.4641067677242331	0.7385971906106504	not_sig
143B_MFN-Gal	XM_006711407.1	84.53104630693579	0.2586070111985074	0.26972566139281723	0.9587779296308144	0.33767062989419633	0.6057831035455655	not_sig
143B_MFN-Gal	rna8007	29.661147412930948	1.5700519161322473	0.7072260427490589	2.220014282886554	0.0264177980857434	0.08298644190325492	not_sig
143B_MFN-Gal	NM_001005415.1	127.3529585058548	-0.7905711029321236	0.6513602734624407	-1.2137232421769888	0.2248534259078843	0.45791603786486657	not_sig
143B_MFN-Gal	NM_016496.4	70.7107257548584	0	2.3946514597492916	0	1	1	not_sig
143B_MFN-Gal	XM_006722762.1	61.056539301867645	-0.898796608934802	2.0652473992571636	-0.4352004555280325	0.6634169319670762	0.9018577842379808	not_sig
143B_MFN-Gal	XM_006722763.1	37.110200436781035	-1.4092358314751952	0.9489536776657492	-1.4850417513968177	0.13753276451528756	0.3188736936864611	not_sig
143B_MFN-Gal	NM_178450.4	177.7593486599033	0.6024868062584794	0.16390672367961936	3.675790673701291	2.3711388991122216e-4	0.00123353319213923	not_sig
143B_MFN-Gal	XM_005271870.1	23.338345973525833	2.8539603220363254	0.7134295464406235	4.000339397597197	6.32517019899779e-5	3.659636534807652e-4	sig
143B_MFN-Gal	NM_020814.2	2238.4639036585995	0.07779875071985072	0.07621245018475552	1.020814191529726	0.30734247943077014	0.5698486715006179	not_sig
143B_MFN-Gal	NM_017824.4	1882.3724511686344	-0.04663780334767373	0.07824764843172455	-0.5960281782572396	0.5511564025254645	0.8154572483851157	not_sig
143B_MFN-Gal	XM_005269923.1	25.935132705540617	-0.13684681510340135	0.805426298264473	-0.1699060676293758	0.8650840092280677	1	not_sig
143B_MFN-Gal	NM_001270660.1	405.101400394678	-0.20077981437890605	0.3630028172613211	-0.5531081436053076	0.5801893606326562	0.8395093814626576	not_sig
143B_MFN-Gal	NM_001270661.1	7.765671154805969	2.335577869687482	6.1551501126672585	0.3794510006962914	0.7043529840858596	0.930057701458555	not_sig
143B_MFN-Gal	NM_005885.3	5603.268821029555	-0.08473725002027051	0.05839615198554349	-1.451075920914241	0.14675872066858026	0.3349280797064596	not_sig
143B_MFN-Gal	NM_001282805.1	118.47034038703792	-0.3830115643251523	0.6633861191075592	-0.5773584241412988	0.5636973538526062	0.8257629302485416	not_sig
143B_MFN-Gal	NM_001282806.1	250.12263706044877	0.36796530674314776	0.5071538082121082	0.7255497263056195	0.46811485027579575	0.7422513402172527	not_sig
143B_MFN-Gal	NM_001282807.1	8.59635246905675	0	6.663375026343972	0	1	1	not_sig
143B_MFN-Gal	NM_022826.3	1472.3106882443772	0.48316194194851536	0.18177302352494265	2.658050862438434	0.00785940306950313	0.02889853634424714	not_sig
143B_MFN-Gal	XM_005246773.1	152.47257381008458	0	5.984757487758701	0	1	1	not_sig
143B_MFN-Gal	XM_005246774.1	1584.3561481265072	0.28944973882264	0.11854035434689036	2.441782297829221	0.01461495691459027	0.04998846377393832	not_sig
143B_MFN-Gal	rna12515	58.474371985997976	-0.4406718101143739	1.3826717251187757	-0.31871036494690663	0.749946154139594	0.9580981251962012	not_sig
143B_MFN-Gal	NM_001002266.2	685.7502089958615	-0.1649523609599774	0.19542414095060087	-0.8440736142300551	0.3986282710734934	0.6738495164261645	not_sig
143B_MFN-Gal	NM_145021.5	535.251030038619	-2.057657426794259	0.6242496577417339	-3.296209138885196	9.799903236301889e-4	0.00449192300693901	sig
143B_MFN-Gal	XM_005271804.1	31.971065281050333	2.437113043281403	5.781229391134547	0.42155619132129407	0.6733489883905429	0.9094545275857492	not_sig
143B_MFN-Gal	XM_006717704.1	245.58954994880597	-0.9096806073074052	0.7048994282274215	-1.2905112004345607	0.1968732255292519	0.41595237104274446	not_sig
143B_MFN-Gal	XM_006717705.1	10.391876245333435	7.275029703089502	6.559627279391811	1.1090614440770514	0.2674036762387215	0.5181662626503902	not_sig
143B_MFN-Gal	rna43660	7.687985409084221	2.3363879703113835	1.5652028812717378	1.4927061521973768	0.1355141222507857	0.3150414366826549	not_sig
143B_MFN-Gal	NM_138396.5	212.21119082596667	-2.22350908119844	0.1871241670339968	-11.882532953610806	1.458788399812941e-32	6.393268552215404e-31	sig
143B_MFN-Gal	NM_002356.5	3721.7845239136977	-0.18332923788186173	0.1329031886119095	-1.3794194089443654	0.16776547844921383	0.3700529500454573	not_sig
143B_MFN-Gal	NM_023009.6	151.78849168235703	0.30288508638253997	0.488748088699241	0.6197161551846501	0.5354446777009685	0.8016615406983361	not_sig
143B_MFN-Gal	rna1823	848.2436165807666	-0.2370862008995941	0.12038078897956456	-1.969468740895535	0.04889928874907928	0.1390082169395384	not_sig
143B_MFN-Gal	NM_001286126.1	271.4205588948308	0.28915807287236406	1.0155076729598167	0.28474238114772565	0.7758415186126602	0.9733297154404406	not_sig
143B_MFN-Gal	NM_001286128.1	5.968727170291713	-4.613974585965584	5.827906759246378	-0.7917035698358066	0.42853354032295704	0.7044246601054824	not_sig
143B_MFN-Gal	NM_001286129.1	12.013387965585832	0.8050675394500216	0.5643732917147415	1.4264805781364605	0.153729669172722	0.34668016116351275	not_sig
143B_MFN-Gal	NM_018650.4	64.30714309455483	-1.910210414353973	1.33888600773485	-1.4267162426961948	0.15366170188175013	0.3465608211514123	not_sig
143B_MFN-Gal	XM_005273134.2	12.20226082710193	-0.771374350619121	6.46019049070476	-0.11940427325308942	0.9049550759513006	1	not_sig
143B_MFN-Gal	XM_006711326.1	58.42193456594509	-0.33622428699312207	2.438264906018201	-0.13789489655666323	0.8903234838352786	1	not_sig
143B_MFN-Gal	XM_006711327.1	36.55645586920795	0.5530097178025964	3.103537167949103	0.17818691637195358	0.8585761845189244	1	not_sig
143B_MFN-Gal	NM_001163296.1	36.50046395881507	-0.8667081734229644	2.261296760171101	-0.383279270854032	0.7015127073564857	0.9282498366431224	not_sig
143B_MFN-Gal	NM_001163297.1	504.11651322073766	0.2939322335147678	1.2773862951727009	0.23010442074222237	0.8180106298039924	0.9944938268905348	not_sig
143B_MFN-Gal	NM_004954.4	276.70135620498263	-43.629165073567194	1.901800722054632	-22.940976185155684	1.813156863652274e-116	1.6375650646409292e-113	sig
143B_MFN-Gal	NM_017490.3	116.9380970679685	-0.7670879368419764	1.0021570725514175	-0.7654368340573872	0.44401146640702593	0.720076478916063	not_sig
143B_MFN-Gal	XM_006718442.1	18.931612787046145	0	6.663375026343972	0	1	1	not_sig
143B_MFN-Gal	XM_006718443.1	14.39889231942951	9.004885186516232	4.44164800702398	2.0273747879786943	0.04262409831471319	0.1240715743474472	not_sig
143B_MFN-Gal	XM_006718444.1	30.11907860131713	0.6176946506567158	3.146624539583083	0.196303894184515	0.8443723135727633	1	not_sig
143B_MFN-Gal	XM_006718445.1	57.63580017719478	0	1.7673619329031365	0	1	1	not_sig
143B_MFN-Gal	XM_006718446.1	70.0442029960638	-9.29755886993969	3.6969225686917127	-2.5149455248747508	0.01190507772276063	0.04175434287581493	sig
143B_MFN-Gal	NM_001128919.1	58.52696951101961	0.8305446937995339	0.8554617531081066	0.9708729709796576	0.33161153934747334	0.5995117008353862	not_sig
143B_MFN-Gal	NM_001128920.1	1360.5821239017962	0.2453266448226356	0.13049552423917557	1.879962138571087	0.06011323813161432	0.16488274052166305	not_sig
143B_MFN-Gal	NM_001128921.1	4.0677320750319534	0.01334487770354193	6.465816955049007	0.00206391207736266	0.998353237587746	1	not_sig
143B_MFN-Gal	NM_002376.5	545.8571438412954	-0.5871266004092177	0.7882178256367159	-0.7448786126283576	0.45634510551931073	0.7317329074569365	not_sig
143B_MFN-Gal	XM_005267641.2	380.5552428148213	-3.3865695324527643	0.7888298566532512	-4.293155873715123	1.761512473703964e-5	1.1114661102914834e-4	sig
143B_MFN-Gal	XM_005267642.2	16.556047053936297	0	6.663375026343969	0	1	1	not_sig
143B_MFN-Gal	XM_005267643.2	17.199651582212795	-2.826920437284995	1.5230046019788546	-1.8561470094128083	0.06343260675341798	0.17221320875098348	not_sig
143B_MFN-Gal	XM_006720146.1	792.5189224007283	-5.4004976657679675	1.439442235691985	-3.751798809190686	1.7557033514151304e-4	9.3598902858255e-4	sig
143B_MFN-Gal	XM_006720147.1	1003.3786710843774	0.7966262436033337	0.7593973046493014	1.0490243232707088	0.2941669238462742	0.5534524417646939	not_sig
143B_MFN-Gal	NM_001199867.1	524.8656954102635	0.35362877519503616	0.2214857784833366	1.5966206842559931	0.1103502853756309	0.26804010413367796	not_sig
143B_MFN-Gal	NM_031417.3	30.039241673827114	0	4.462776012759176	0	1	1	not_sig
143B_MFN-Gal	XM_006723307.1	776.7692247571033	-0.3672038090515274	0.16012640948174484	-2.2932120331680226	0.02183580070875285	0.07066527200490869	not_sig
143B_MFN-Gal	NM_004990.3	8235.491471520932	-0.7539541618156343	0.05696916604158133	-13.234425114549325	5.551992141618854e-40	3.537072061343098e-38	not_sig
143B_MFN-Gal	XM_006719398.1	80.67618028986713	2.471946841760527	3.344132073428526	0.7391893583994119	0.45979202178754974	0.7349555911839369	not_sig
143B_MFN-Gal	NM_138395.3	541.2467198359476	0.1175280651219226	0.08338921320288888	1.4093917019695668	0.15871937636872496	0.3551677611212515	not_sig
143B_MFN-Gal	NM_031484.3	2834.317006676609	-0.9266144817339802	0.09452150445077076	-9.803213428713304	1.0905977375529496e-22	2.708033551990642e-21	not_sig
143B_MFN-Gal	NM_001038603.2	17.31913624517879	3.00219790606713	2.1887109206032265	1.37167401953644	0.17016493973290983	0.3739309808233176	not_sig
143B_MFN-Gal	NM_001244734.1	23.09475092410908	-1.1575710639750405	1.7388781641010171	-0.6656999253156377	0.5056029212682691	0.7756133963159689	not_sig
143B_MFN-Gal	XM_005248446.2	140.68223449760774	-0.5592207938688809	0.26207059737993	-2.133855531523688	0.0328546085406687	0.09972429153158098	not_sig
143B_MFN-Gal	NM_001031849.2	41.01367152144955	0	1.740768268486791	0	1	1	not_sig
143B_MFN-Gal	NM_001879.5	29.872601086855067	2.145769432167454	1.5779444690081097	1.35985104312085	0.17387706601084693	0.3796251380540181	not_sig
143B_MFN-Gal	NM_139125.3	329.8022704227089	0	1.679557175582754	0	1	1	not_sig
143B_MFN-Gal	XM_006713700.1	240.48454496558912	-4.039089803390639	1.372961662821457	-2.9418809809228383	0.00326225282753195	0.0133093558449025	sig
143B_MFN-Gal	XM_006713701.1	4.150504693212416	-0.08260792973775498	3.5282001969220187	-0.02341361746133954	0.9813203428208176	1	not_sig
143B_MFN-Gal	rna19713	32.42451008705157	0	2.499647883515651	0	1	1	not_sig
143B_MFN-Gal	NM_006610.3	3.609689208046266	2.029748843777112	1.282853019787049	1.5822146516161657	0.11360057671620824	NA	not_sig
143B_MFN-Gal	NM_014975.2	10.246187784282425	7.18715012333949	3.239014690565862	2.218931005244648	0.02649141876896638	0.08318366895612248	not_sig
143B_MFN-Gal	XM_005259820.1	10.907564159486151	-0.1280287564875086	1.8821046248565971	-0.06802425051012426	0.9457663298777164	1	not_sig
143B_MFN-Gal	NM_015112.2	512.9255502805735	-1.691436938832841	0.994646377738986	-1.700540992948457	0.08902921252598771	0.2259255444966955	not_sig
143B_MFN-Gal	XM_005270652.2	787.58803057079	21.23745071498236	2.5364986196530603	8.37274286310757	5.629235011534133e-17	1.0003402541137102e-15	sig
143B_MFN-Gal	XM_005270653.1	274.16661651154266	6.068758134130603	1.5253626909180291	3.9785673074763377	6.933178504519583e-5	3.97596034731918e-4	sig
143B_MFN-Gal	XM_005270654.1	104.35096186635688	0.16334357452989404	1.057330526562877	0.15448676683996257	0.8772259444953237	1	not_sig
143B_MFN-Gal	XM_005270655.2	13.70569065425771	0	4.5017741977923915	0	1	1	not_sig
143B_MFN-Gal	XM_005270659.1	53.917305682949944	-0.478613280386826	0.6702097503143694	-0.7141246157077349	0.4751501258902534	0.7482149436414525	not_sig
143B_MFN-Gal	XM_006710475.1	62.40683495420473	0.3106065691209811	0.9808714163369556	0.31666390104519004	0.7514986429246316	0.9590972539345392	not_sig
143B_MFN-Gal	XM_006710476.1	1372.589851684847	1.0965760927527604	0.1672257246950691	6.557460550715703	5.473178273757231e-11	6.220085479090347e-10	not_sig
143B_MFN-Gal	NM_015016.1	88.28183247188552	0.7491304165926564	2.21051868759111	0.33889350078691877	0.734689960667345	0.9486587317307296	not_sig
143B_MFN-Gal	XM_005259825.1	97.3845297785561	-1.8695124605843083	2.101352767873835	-0.8896709249232321	0.37364261039233426	0.6466896733656975	not_sig
143B_MFN-Gal	XM_005259826.1	4.076788115431403	0	6.663375026343968	0	NA	NA	not_sig
143B_MFN-Gal	XM_005259828.1	12.45195808505572	0	6.663375026343968	0	1	1	not_sig
143B_MFN-Gal	XM_006722696.1	6.834111364335216	0.8838633245875673	6.461549936176694	0.1367881287489593	0.8911982673231449	1	not_sig
143B_MFN-Gal	XM_006722697.1	5.4718223881933685	0	6.663375026343971	0	1	1	not_sig
143B_MFN-Gal	XM_006722698.1	39.691038708904486	0	6.27284675085172	0	1	1	not_sig
143B_MFN-Gal	XM_006722699.1	99.41714519826895	-0.8548808317850185	1.562522275036897	-0.5471159326447564	0.5842990869193927	0.8429139729585688	not_sig
143B_MFN-Gal	XM_006722700.1	34.0471703257758	-48.97152718810651	3.476257404040758	-14.087428373739709	4.537875667796045e-45	3.647802637597793e-43	sig
143B_MFN-Gal	NM_001164664.1	2.282683134545131	0	6.6633750263439735	0	1	NA	not_sig
143B_MFN-Gal	NM_015183.2	12.249534912137078	0.10030092942416231	3.773825576466983	0.02657805120873207	0.9787962796729596	1	not_sig
143B_MFN-Gal	XM_006714607.1	17.160455665402296	-1.8124893533546609	2.541379296731049	-0.7131912012056004	0.4757274502139216	0.7487130741152668	not_sig
143B_MFN-Gal	XM_006714608.1	28.30270621515872	-0.41835345723202266	1.559075488936621	-0.2683343174853988	0.788441992948637	0.979371909880288	not_sig
143B_MFN-Gal	XM_006714610.1	422.60387354391406	-1.790210380834823	0.4779166939162941	-3.745862832630773	1.7977480573552933e-4	9.564111026777796e-4	sig
143B_MFN-Gal	XM_006714611.1	125.6845111446425	-1.4939091728916067	1.5560710341626849	-0.9600520413873478	0.33702902374668725	0.6050453145422723	not_sig
143B_MFN-Gal	XM_006714612.1	5.262414060792225	26.561561151268663	6.562317137728242	4.047588769911813	NA	NA	not_sig
143B_MFN-Gal	NM_001172303.1	61.4050540474214	-1.0893656999964567	1.4463922830269311	-0.7531606140186888	0.45135340391145584	0.7274243924970458	not_sig
143B_MFN-Gal	NM_001172304.1	3.9664251528459102	-0.5369220685706776	5.049410528353728	-0.10633361370712945	0.9153176628818518	1	not_sig
143B_MFN-Gal	NM_032844.3	167.63243453840238	-2.153427172596305	0.7681912906235612	-2.80324340939652	0.00505914709698708	0.01966658574008963	sig
143B_MFN-Gal	XM_005252630.1	152.20242131081997	-1.021395678534918	0.5853752809896324	-1.744856183213189	0.08100990614057223	0.2095231223954684	not_sig
143B_MFN-Gal	XM_005252631.1	82.93049517665798	-2.582412193152471	1.2636260780048467	-2.043652183270759	0.04098792016406501	0.11994565379142304	not_sig
143B_MFN-Gal	XM_005252632.1	34.85150842564004	-6.666380842697872	2.498798350348332	-2.667834658114201	0.00763418172698594	0.02816709744686796	sig
143B_MFN-Gal	XM_006717519.1	4.146012680915277	5.259740137337787	6.567811469422295	0.8008360413244984	0.4232265709555792	0.698893596414331	not_sig
143B_MFN-Gal	NM_000429.2	28.89329295230738	-1.3438374835632487	1.0046405630789852	-1.3376301265844823	0.18101703867353688	0.39113504800590054	not_sig
143B_MFN-Gal	XM_005269843.2	7.817896005802441	-0.5269713141162115	2.448344720616639	-0.2152357507824669	0.8295835189592572	1	not_sig
143B_MFN-Gal	NM_005911.5	5560.039299217132	-0.5126903611141161	0.07212794671148225	-7.108068155120511	1.176784489071314e-12	1.5333485247839828e-11	not_sig
143B_MFN-Gal	NM_013283.4	2293.4058059013437	-0.522987781512498	0.08104049025916334	-6.453413347328106	1.0935854389282828e-10	1.2117305485320095e-9	not_sig
143B_MFN-Gal	NM_182796.2	503.5561190645508	0.5294250569481853	0.2045321227898171	2.58846898827837	0.00964036271100626	0.03463147300200121	not_sig
143B_MFN-Gal	NM_139354.2	20.04351222271455	-3.579284050550668	1.1394313162812202	-3.1412898692590208	0.00168205462823515	0.00732990711742094	sig
143B_MFN-Gal	NM_139355.2	40.58581566614187	2.09361572297942	0.3952542664277505	5.296883299707828	1.1779592397388377e-7	9.806249871970106e-7	sig
143B_MFN-Gal	NM_002379.3	15.368354934013189	0.5706020937382376	0.4419878400438876	1.2909904799226584	0.19670697868494735	0.4157155377475274	not_sig
143B_MFN-Gal	rna1706	18.56896235499323	-0.31749161184895125	0.5391761320465328	-0.5888458204628958	0.5559647052888271	0.8195177384251365	not_sig
143B_MFN-Gal	NM_002380.3	215.67979619162367	-0.6530624655409768	0.5374057856054052	-1.2152129415675728	0.2242848857520085	0.4570942047972773	not_sig
143B_MFN-Gal	NM_030583.2	257.0512070202795	0.29698347947457354	0.2624714540322172	1.1314886815772358	0.2578494646314176	0.504815921723455	not_sig
143B_MFN-Gal	XM_005250920.1	14.37933942304542	1.4881585033759526	3.876015676061784	0.3839402695316218	0.7010227186988449	0.9278946936977356	not_sig
143B_MFN-Gal	NM_002381.4	94.87273469867772	-1.794830525408017	0.3077569412692357	-5.831974148189371	5.477540701165223e-9	5.2333748648905075e-8	sig
143B_MFN-Gal	NM_001194954.1	11.171279006912954	0.9491080776300804	3.959999976508155	0.23967375839910585	0.8105831798315851	0.9904841256572032	not_sig
143B_MFN-Gal	NM_001194955.1	215.03665024466468	-0.00617764827710853	0.753767888242607	-0.00819569044193642	0.9934608583363148	1	not_sig
143B_MFN-Gal	NM_001194956.1	375.2089146151211	0.02838712550467124	0.3250031700691234	0.08734414959286003	0.9303979617905828	1	not_sig
143B_MFN-Gal	NM_001282278.1	595.3340101636982	2.7127277340211773	0.6083504982027825	4.45915264643531	8.228430600180127e-6	5.441633049172963e-5	sig
143B_MFN-Gal	NM_018834.5	10756.217224628575	0.8787680246716485	0.08172197561477897	10.753142200256942	5.7276524434607604e-27	1.804523934324529e-25	not_sig
143B_MFN-Gal	NM_199189.2	430.687965582385	1.4817532090943226	0.3942301604567114	3.758599310052096	1.7086721828915642e-4	9.133474459344128e-4	not_sig
143B_MFN-Gal	NM_015329.3	1202.9825176999989	0.5466082037783728	0.1318816923184452	4.144685999771048	3.4027966144012935e-5	2.0596086052028644e-4	not_sig
143B_MFN-Gal	XM_005259837.1	230.02149840848656	0.7233213140440108	0.2784375365366528	2.597786645583235	0.00938267718989034	0.03378746728508633	not_sig
143B_MFN-Gal	XM_005259838.1	53.78283846099723	1.7003005927144423	1.9510308567732155	0.871488314401417	0.38348758361166285	0.6576568818811469	not_sig
143B_MFN-Gal	rna75152	61.10502456125007	1.0882650022189706	1.4520989120744876	0.7494427501941041	0.453590392430921	0.7293555784133124	not_sig
143B_MFN-Gal	NM_001206491.1	345.1397961231231	-0.03502881037323764	0.7333959111862279	-0.04776248386302079	0.9619055359540314	1	not_sig
143B_MFN-Gal	NM_020746.4	5317.661283579765	-1.1178762084572846	0.11964945372648196	-9.342927808201647	9.370634605840836e-21	2.0942299882563548e-19	not_sig
143B_MFN-Gal	rna78857	342.81708133550336	-3.538681104810013	1.0134983088320404	-3.4915510701621235	4.8022464939766755e-4	0.00234915331095008	sig
143B_MFN-Gal	NM_001271068.1	33.273990703462424	-0.1527969129599099	0.8160733680968727	-0.18723428423628208	0.8514769451969769	1	not_sig
143B_MFN-Gal	NM_002382.4	957.1744167142558	0.32357199676038995	0.11452686942779428	2.8252932990925093	0.00472373546743321	0.01850970990943642	not_sig
143B_MFN-Gal	NM_145112.2	637.0877894402228	-0.35402630257558554	0.1863931695529152	-1.8993523390624083	0.05751816554243195	0.15901471838724915	not_sig
143B_MFN-Gal	NM_145113.2	157.9020279581111	1.5142070147856848	0.5055507350157421	2.995163313803776	0.00274297935396374	0.01137622654627444	sig
143B_MFN-Gal	NM_145114.2	68.32220019682904	0.7454925267601998	1.16815987662938	0.6381767955523787	0.5233586004687376	0.7910747381679035	not_sig
143B_MFN-Gal	NM_197957.3	4.316667412366634	-0.3914424420300496	2.005151159045756	-0.1952184204488282	0.845221959051143	1	not_sig
143B_MFN-Gal	rna58748	307.23757228623117	1.8456639128670196	0.14809023265788174	12.463103607453132	1.1866106967693632e-35	6.155008480168202e-34	sig
143B_MFN-Gal	NM_001042539.2	42.40550768212677	1.914919709995573	3.5443717700779973	0.5402705568759886	0.5890104603006568	0.8464844783752988	not_sig
143B_MFN-Gal	NM_001276275.1	1382.5788906293344	-0.06569785391950231	0.15050994820937105	-0.43650173760017175	0.6624727388033378	0.900946494494096	not_sig
143B_MFN-Gal	NM_001276276.1	11.940389356882337	8.429753809084747	6.559482976581569	1.285124733028556	0.1987486999615195	0.4189923506305803	not_sig
143B_MFN-Gal	NM_002383.3	6.018309387920709	6.1332800480918195	4.553811179728869	1.346845489640392	0.17803000053982174	0.3863057382217404	not_sig
143B_MFN-Gal	XM_006721047.1	803.812672714684	1.0693703341838685	0.1955472782307703	5.46860249786692	4.535977315749904e-8	3.939133694207322e-7	not_sig
143B_MFN-Gal	XM_006721048.1	12.113321972739492	1.0583586784855004	0.5332173549011333	1.9848541476706745	0.04716070107942519	0.1350829582998199	not_sig
143B_MFN-Gal	rna64842	2098.3788964184932	0.093479219675285	0.08005312676968203	1.167714784510925	0.24292183115720695	0.48379550609357097	not_sig
143B_MFN-Gal	NM_138441.2	418.81733459964704	1.5085539858668844	0.11455476870612204	13.16884493684342	1.3261094621950024e-39	8.299174991598369e-38	sig
143B_MFN-Gal	NM_178496.3	1189.9995187561374	1.068591403195018	0.04690508546073337	22.781994589682395	6.916899148845743e-115	5.689273065981853e-112	not_sig
143B_MFN-Gal	NM_001204139.1	6.258167377618663	-0.4852909664021426	1.9112852962994575	-0.2539081775712609	0.7995664969962082	0.984965163224903	not_sig
143B_MFN-Gal	NM_001204141.1	111.16530946751324	-0.01676093361076291	0.165300490862386	-0.10139675643623182	0.9192355111943314	1	not_sig
143B_MFN-Gal	NM_001204142.1	221.99609718124228	0.46616831761354505	0.18282088064415913	2.549863647801209	0.01077650574555283	0.03820632936775779	not_sig
143B_MFN-Gal	NM_002384.2	37.53883040897016	-10.05822398422151	4.489041928597395	-2.240617072463881	0.02505088987626091	0.07925469047259111	not_sig
143B_MFN-Gal	NM_015844.2	237.61790554622456	-6.515631971491124	1.487633270901982	-4.379864378497373	1.1875319421901177e-5	7.693236116627147e-5	sig
143B_MFN-Gal	NM_015845.3	2.0239035707022293	6.018547666148162	6.563979247618611	0.916905346453018	0.3591922421092701	NA	not_sig
143B_MFN-Gal	NM_015847.3	270.30227382146836	-0.0117820704472831	0.15464171003137053	-0.07618947336325368	0.9392683573863456	1	not_sig
143B_MFN-Gal	XM_005258262.1	237.15329067059244	-1.9102497167588977	1.2478757630358444	-1.5308012010038752	0.12581853270975435	0.2975777887108598	not_sig
143B_MFN-Gal	XM_006722454.1	17.655518375698833	0	6.663375026343971	0	1	1	not_sig
143B_MFN-Gal	XM_006722458.1	33.479909858967986	-1.7780376836852831	0.5035588853736299	-3.5309429251079885	4.140810878617603e-4	0.00205461477841221	sig
143B_MFN-Gal	XM_006722462.1	40.83017586437418	0	6.6633750263439735	0	NA	NA	not_sig
143B_MFN-Gal	XM_006722466.1	242.97044413638724	-0.47030219826615494	0.9954618338730082	-0.47244623777926953	0.6366083074515847	0.8819422295935828	not_sig
143B_MFN-Gal	XM_006722469.1	104.1927402122822	-0.810354195262973	0.3650930356757629	-2.2195827257100684	0.02644710595297195	0.08306151283920912	not_sig
143B_MFN-Gal	XM_006722470.1	206.39234548433137	0.18397328276377647	2.010579231178213	0.09150262765619382	0.927093218429628	1	not_sig
143B_MFN-Gal	XM_006722471.1	280.9614018889261	1.0264220137434432	1.303995833584429	0.787135961103503	0.43120228005729666	0.707132790714561	not_sig
143B_MFN-Gal	XM_006722472.1	144.4601755270369	-0.806566110759508	2.242708753036471	-0.3596392575128063	0.7191169219596725	0.9391869270268932	not_sig
143B_MFN-Gal	XM_006722473.1	5.155004052778823	-1.045579608442702	0.98557963986751	-1.060877849083061	0.288745417114872	0.5462196664227738	not_sig
143B_MFN-Gal	XM_006722474.1	51.6786917871747	-0.5212916448306567	2.9629515698671147	-0.17593660663648178	0.8603437459537747	1	not_sig
143B_MFN-Gal	NM_003927.4	1696.3035034317952	-0.2275142014104818	0.09688169086032988	-2.348371497133335	0.01885570428706883	0.0622500426581621	not_sig
143B_MFN-Gal	NM_015832.4	2.36865700726557	4.912151179235231	1.410695575882848	3.482077397287566	4.975398640851656e-4	NA	not_sig
143B_MFN-Gal	NM_001281453.1	145.6749919678715	0.8618139523322542	0.887411945297093	0.9711543290571	0.3314714328194154	0.5993289761371969	not_sig
143B_MFN-Gal	NM_001281454.1	905.2502178179716	0.24428260615253777	0.2969172894301296	0.8227294766882283	0.41066184890762414	0.6862391315677723	not_sig
143B_MFN-Gal	NM_001276270.1	665.3006342000122	-0.49271571124938673	0.10588958825167898	-4.653108198686137	3.2696856542255683e-6	2.27568738167549e-5	not_sig
143B_MFN-Gal	NM_001276271.1	230.77179428118035	0.31633694210335533	0.2426856643350692	1.3034842538807645	0.1924094886813851	0.409016681657434	not_sig
143B_MFN-Gal	NM_001276272.1	35.236112073027265	-0.7969772657819986	1.0688668972206523	-0.7456281674120122	0.4558920626579251	0.7313867262751799	not_sig
143B_MFN-Gal	NM_003925.2	40.6899538089601	0	3.2835964134080853	0	1	1	not_sig
143B_MFN-Gal	NM_018328.4	436.4280578993774	0.0706915077745127	0.22568932401576533	0.31322486379362197	0.7541098296052807	0.9606951022256336	not_sig
143B_MFN-Gal	XM_005263711.1	119.62281483863936	-8.551498804843597	1.9010280009899931	-4.498354995502568	6.848127995660247e-6	4.576115241667004e-5	sig
143B_MFN-Gal	XM_005263712.1	66.50297353563576	0.9688616673167368	1.576394505899191	0.6146060923779283	0.5388148900112804	0.8042240002854694	not_sig
143B_MFN-Gal	NM_052897.3	1055.4187381414831	0.1142763061074004	0.1432927674531475	0.7975022615483042	0.42515938992259145	0.7008792333568764	not_sig
143B_MFN-Gal	XM_005268618.1	35.77996263396574	-6.760369600102602	2.6378543888839014	-2.5628289524210515	0.01038231835604983	0.03695957692232873	sig
143B_MFN-Gal	XM_005268620.1	3.4420120738499307	-0.00425381419073705	1.819600547150711	-0.00233777363795479	0.9981347282066336	NA	not_sig
143B_MFN-Gal	XM_006719217.1	49.95199252086981	-1.2428320153186403	4.481445370178944	-0.27732838686127154	0.7815279644993561	0.9758121856826762	not_sig
143B_MFN-Gal	XM_006719218.1	158.73740900547818	-1.1433645194705169	1.6752459865654172	-0.6825054521184906	0.4949193964499768	0.7661802448543966	not_sig
143B_MFN-Gal	rna53754	1.6077795854653807	-0.6821088639889148	6.484828307485476	-0.10518533901684836	0.916228743953396	NA	not_sig
143B_MFN-Gal	NM_001144891.1	106.25628700287764	0.8186909803564256	0.3261610478487018	2.510082015483947	0.0120703123940875	0.04227270827129446	not_sig
143B_MFN-Gal	NM_016586.2	545.1031652361547	0.3739908615194622	0.15868922996802648	2.356750118422125	0.01843564771826614	0.06105582179688359	not_sig
143B_MFN-Gal	XM_005267754.2	8.986892273774322	1.562029860967615	2.1901247025723896	0.7132150325198141	0.47571270557220213	0.7487130741152668	not_sig
143B_MFN-Gal	XM_005267755.2	83.91188494164608	1.328733384083361	0.6871897459870866	1.933575685380396	0.05316531916674929	0.14906434398966106	not_sig
143B_MFN-Gal	XM_005267756.2	30.22072785092957	0.5672364045867327	2.0583261187245645	0.2755814054083029	0.7828695931537919	0.9764909971780956	not_sig
143B_MFN-Gal	rna44629	11.304304011690231	-1.7144074912628584	0.7166834890428151	-2.392140348527603	0.01675043572014987	0.0562717394577947	not_sig
143B_MFN-Gal	NM_203397.1	8.943586908911442	0.16890863061263828	1.5635923708354422	0.10802600074237302	0.9139750672847876	1	not_sig
143B_MFN-Gal	XM_005250250.1	7.604772307644011	-2.9248620043934284	2.088748419659624	-1.4002940597652516	0.1614252789454782	0.3597720894908633	not_sig
143B_MFN-Gal	NM_203406.1	348.16131200406363	-1.6659195053805695	0.1987915491318009	-8.38023302628447	5.2823017804466573e-17	9.41230569861329e-16	sig
143B_MFN-Gal	NM_021038.3	655.7649986138188	-1.6458376633936669	1.0461041097469768	-1.5733019764082072	0.11564891192965196	0.27846637859761153	not_sig
143B_MFN-Gal	NM_207292.1	553.2440724079933	0.6079815015084549	2.412784003385807	0.25198339372910616	0.8010538996140113	0.9858421550344602	not_sig
143B_MFN-Gal	NM_207293.1	109.46905744411198	5.9523335235725225	2.809279459564784	2.1188114636678628	0.03410640355497756	0.10290004939711936	not_sig
143B_MFN-Gal	NM_207294.1	33.99911457209223	-5.102621663073915	3.3013984942764596	-1.5455939874935378	0.12220265419415235	0.29102820199766566	not_sig
143B_MFN-Gal	NM_207295.1	24.530932370346193	-0.5969360805026342	2.724959764346498	-0.21906234664928784	0.8266014813997309	0.9987694665605048	not_sig
143B_MFN-Gal	NM_207296.1	35.94945100873526	-5.553483695460986	1.6360633325063998	-3.3944185320461986	6.877449880430084e-4	0.00325138272546946	sig
143B_MFN-Gal	NM_207297.1	134.1206415823333	-15.843554898975244	3.3443243565885603	-4.737445657076383	2.1642886750419246e-6	1.543895007915535e-5	sig
143B_MFN-Gal	XM_005247458.2	15.759948941192638	0	2.199257656424076	0	1	1	not_sig
143B_MFN-Gal	XM_005247459.2	77.8610539755342	-2.205156593183973	1.7184907378397218	-1.2831937610301167	0.19942420123563864	0.4200895515007203	not_sig
143B_MFN-Gal	XM_005247460.2	12.485635669262294	4.417451595782498	3.560980145146934	1.2405156489858002	0.2147847296772735	0.4433430174172034	not_sig
143B_MFN-Gal	XM_005247464.2	1586.980223723824	-0.9841930404186574	0.24057719178880288	-4.090965702528682	4.295806640021785e-5	2.5557885513567994e-4	not_sig
143B_MFN-Gal	XM_005247465.2	14.170702831342332	-4.29964896447487	3.23465612601887	-1.329244530783173	0.1837673079362089	0.39551917998456704	not_sig
143B_MFN-Gal	XM_005247466.2	24.51454173919996	7.201458790583142	3.4964383203855065	2.0596556068488376	0.03943147619215571	0.11602486424472236	not_sig
143B_MFN-Gal	XM_005247467.2	8.568523070402383	-3.467587409779177	4.66006670816813	-0.7441068179777803	0.4568118548986646	0.7321738064057134	not_sig
143B_MFN-Gal	XM_005247468.2	120.28045488614993	-4.33691788339887	2.262372240119459	-1.916978031506376	0.05524072263404168	0.15383572704030196	not_sig
143B_MFN-Gal	XM_005247469.2	145.83679988728434	-0.9242459885313838	1.5453701933311776	-0.5980741653487521	0.5497904474914461	0.8143517960543943	not_sig
143B_MFN-Gal	XM_005247470.1	5.070002174875246	0	6.663375026343972	0	NA	NA	not_sig
143B_MFN-Gal	XM_005247471.2	814.003178288426	-9.35229434462024	1.4616554758634384	-6.398425962243664	1.56986831174949e-10	1.716754613188349e-9	sig
143B_MFN-Gal	XM_005247472.2	9.647992980181622	-4.613640074841145	6.296242740057378	-0.7327608329787966	0.4637043137084311	0.7383516785451801	not_sig
143B_MFN-Gal	XM_005247473.1	8.584169252491318	-5.510091316357224	3.9387875549332536	-1.3989308231300628	0.16183372843524738	0.3604731063134547	not_sig
143B_MFN-Gal	XM_005247474.2	166.8971703632246	0.5744552479406762	2.8436435570746927	0.20201380250752263	0.8399059337950127	1	not_sig
143B_MFN-Gal	XM_005247476.2	645.0376238888834	-11.074543265153258	1.4791028630887428	-7.4873381301059725	7.028446440916854e-14	1.0135794349250822e-12	sig
143B_MFN-Gal	XM_005247477.2	46.770265821226815	-1.5094297375446477	2.4223150671452416	-0.6231351808926937	0.5331956926011086	0.799745133226558	not_sig
143B_MFN-Gal	XM_006713639.1	2.1789427983794383	-4.792272618539707	6.567138102864827	-0.7297353190195806	0.4655519877560313	NA	not_sig
143B_MFN-Gal	XM_006713641.1	6.63833118795178	-6.097745534124753	6.56195931871642	-0.9292568328993432	0.35275600046688343	0.6231445539081487	not_sig
143B_MFN-Gal	rna18989	42.5760263324914	-1.6271587353405252	1.234552142127301	-1.3180153999301398	0.18749849274482247	0.40143014196891647	not_sig
143B_MFN-Gal	rna18990	221.5791377246979	-4.820700684189479	1.237913930080761	-3.894213133117404	9.851800171566504e-5	5.49441539777848e-4	sig
143B_MFN-Gal	NM_144778.3	64.99217248752021	0.8484539253155027	1.4264549760173804	0.5947989523541505	0.5519778679537974	0.8162269278570697	not_sig
143B_MFN-Gal	NM_207304.2	1738.1895740269697	-2.328776214623916	0.21476535684864456	-10.843351315105798	2.1446768343559563e-27	6.976409581021872e-26	sig
143B_MFN-Gal	XM_005254018.1	12.1578920313239	0.6254679446211713	6.454846549009034	0.09689896419260267	NA	NA	not_sig
143B_MFN-Gal	XM_005254019.1	52.68170127051522	-22.392582676786613	3.7331525446642657	-5.998303688069743	1.99389372121037e-9	1.9866047737977693e-8	sig
143B_MFN-Gal	XM_005254020.1	29.277896775108296	-3.189732313671448	3.179789594981297	-1.003126847985742	0.3157996623048422	0.5804951809970204	not_sig
143B_MFN-Gal	XM_005254021.1	373.82188649400945	3.956271292505457	2.4036368887402575	1.645952144867827	0.09977361194003914	0.2477584958526143	not_sig
143B_MFN-Gal	XM_005254022.1	2347.24972686115	0.2460139717050323	0.204344702363576	1.2039165628444684	0.22862182940163847	0.4631867202141575	not_sig
143B_MFN-Gal	NM_001170703.1	84.01973814459444	-1.851737648734341	1.7303173408048973	-1.0701722771112971	0.2845417705080031	0.5407349824278992	not_sig
143B_MFN-Gal	NM_018388.3	13.931221696063542	-1.0652255245450244	5.9030206928067415	-0.18045430974739407	0.8567959210353302	1	not_sig
143B_MFN-Gal	XM_005262434.2	69.4634153739934	0	2.9813917736758313	0	1	1	not_sig
143B_MFN-Gal	XM_005262439.1	5.155179343271835	0.4118256664454713	2.2587346575819867	0.182325827897969	0.8553270306521092	1	not_sig
143B_MFN-Gal	XM_005262440.1	3.6868914380600377	0	4.714771892158836	0	1	NA	not_sig
143B_MFN-Gal	XM_005262442.1	6.920292926299262	-0.11200983719645076	2.671047032440278	-0.04193480527900632	0.9665506701913884	1	not_sig
143B_MFN-Gal	NM_001080480.2	56.670748348153026	0.36327576232324665	2.2304770442788233	0.16286908814195128	0.8706215098969707	1	not_sig
143B_MFN-Gal	XM_006714999.1	104.14688323006662	-0.4528338802081416	0.716910233314463	-0.63164655652155	0.5276178574019676	0.7949031834110362	not_sig
143B_MFN-Gal	XM_006715000.1	9.434263759755847	0.08577930380969014	0.8151649783398215	0.10522937821051842	0.9161937996886714	1	not_sig
143B_MFN-Gal	NM_138799.2	820.6208320855088	0.7769940892334073	0.09821830005423628	7.910889200936588	2.5555690435001407e-15	4.04369858167846e-14	not_sig
143B_MFN-Gal	rna9032	11.220660413739417	0	3.4082714036287505	0	1	1	not_sig
143B_MFN-Gal	rna9033	130.29364966900323	1.7609955192507698	0.8307393008176331	2.1197931980797784	0.03402348918251294	0.10269025196486	not_sig
143B_MFN-Gal	NM_001146056.2	11.14367378332048	0.17031538629552384	5.588159738081483	0.03047790225731739	0.9756859166370658	1	not_sig
143B_MFN-Gal	NM_001146082.2	34.04072563274813	-0.6168542021522505	0.3825349806025928	-1.6125432533791904	0.10684377559379832	0.26152253946359577	not_sig
143B_MFN-Gal	NM_001146083.2	57.63379674695459	-3.1795734252766983	1.4685203668203597	-2.165154462352545	0.03037585833965445	0.09340069499217782	not_sig
143B_MFN-Gal	NM_024298.4	1070.1446177760515	-0.4486333603211525	0.1572810796718749	-2.8524305737035025	0.00433862886001281	0.01718413868350079	not_sig
143B_MFN-Gal	NM_001025100.1	760.2062168923076	-0.2676452841339148	1.3190416521177823	-0.20290889503314616	0.8392062416748272	1	not_sig
143B_MFN-Gal	XM_005266699.1	3.727977785569855	0	5.521546641502095	0	1	NA	not_sig
143B_MFN-Gal	rna73200	2.370603710911668	0	2.4798717980038556	0	1	NA	not_sig
143B_MFN-Gal	NM_017643.2	302.9390703123388	-0.6340486338233376	0.7142952188589948	-0.8876562758409023	0.37472567231354137	0.6478096078829766	not_sig
143B_MFN-Gal	XM_005257468.2	30.039272423097533	-9.39256975862197	3.1549451637444164	-2.9770944568413635	0.00290994341854097	0.01199632182953691	sig
143B_MFN-Gal	XM_005257469.1	399.4813478923934	-0.3105666372565786	0.6697915498819446	-0.4636765532669353	0.6428794981593774	0.8865239376300545	not_sig
143B_MFN-Gal	XM_005257470.1	110.865395440859	4.263542472139994	2.8012173197777335	1.5220320258759112	0.12800105629582767	0.30131633127419216	not_sig
143B_MFN-Gal	XM_006721961.1	5.620714114288953	5.078908632901828	2.249932350069465	2.2573605969730695	0.02398555174270338	0.07644606274707035	not_sig
143B_MFN-Gal	XM_006721962.1	106.03082549848652	-0.2525550780400196	0.5426517213946862	-0.46540915302161	0.6416384807347189	0.8856876160844462	not_sig
143B_MFN-Gal	NM_003791.2	5399.779107353582	-0.180359884328434	0.03995978762113145	-4.5135346073024785	6.375604038477988e-6	4.2777377657149985e-5	not_sig
143B_MFN-Gal	NM_015884.3	1100.5146873647518	-0.810437493782277	0.14022484939540733	-5.779556885078178	7.489762748648527e-9	7.065041203471223e-8	not_sig
143B_MFN-Gal	NM_002386.3	137.10348241494054	1.3862560431763151	0.23518991071078432	5.894198603106789	3.7650412144860055e-9	3.658682771739238e-8	not_sig
143B_MFN-Gal	NM_006500.2	778.1272996418809	-1.6700528710689893	0.1186777698664557	-14.072162570532344	5.632041216837618e-45	4.495969679181239e-43	sig
143B_MFN-Gal	XM_005271551.2	30.615487910194425	-1.8284217238010751	1.8927258335618191	-0.9660256606527456	0.33403134088434006	0.601949045088951	not_sig
143B_MFN-Gal	XM_005271552.1	3.2928309425784965	0	6.663375026343972	0	1	NA	not_sig
143B_MFN-Gal	XM_006718837.1	16.017963865818572	-2.1309224015276365	1.7586303262516776	-1.2116943337770465	0.22562940891294717	0.4590625117690384	not_sig
143B_MFN-Gal	NM_014507.3	59.18888928894472	0.08420473490442505	0.5264146200275256	0.1599589595365381	0.872913403403473	1	not_sig
143B_MFN-Gal	NM_173467.4	268.2708098504739	0.17194714332985814	0.16388350054282294	1.0492035059071012	0.2940844654197582	0.553365111389333	not_sig
143B_MFN-Gal	rna83580	4.604048094502865	6.187706609888189	3.114343549883985	1.9868413714725508	0.04693997834050229	0.13455951844298455	not_sig
143B_MFN-Gal	NM_001085377.1	211.2966003304373	0	2.0980781551916055	0	1	1	not_sig
143B_MFN-Gal	NM_002387.2	766.8244361424053	0.4611184705489414	0.3849350187817489	1.1979124996429258	0.23095108305578935	0.4664695389884987	not_sig
143B_MFN-Gal	XM_005271991.1	67.15831788813433	1.281354350558216	2.003277619396	0.6396289451606573	0.5224138598780852	0.7905074901004496	not_sig
143B_MFN-Gal	XM_006714617.1	227.00545312624575	0.00477224047542766	1.6670286406652322	0.00286272254658041	0.9977158809980162	1	not_sig
143B_MFN-Gal	NM_020166.3	972.2484852603694	-0.21106742385431276	0.09515461646372828	-2.2181522210724163	0.02654445521041708	0.08330477287231869	not_sig
143B_MFN-Gal	XM_006713702.1	407.3461240468863	0.9520467239394016	0.6725621724205691	1.4155519935249403	0.15690671530365438	0.3519493651619978	not_sig
143B_MFN-Gal	rna19498	9.776026806347115	5.657339751699398	3.696417648357573	1.5304925714260458	0.1258948508369565	0.29768186470231284	not_sig
143B_MFN-Gal	NM_022132.4	1152.096529073927	-0.08011338066492067	0.09049642737748656	-0.8852656727623598	0.3760133595058902	0.6492802756213987	not_sig
143B_MFN-Gal	XM_005248567.1	309.197012358192	-1.774538634131705	0.4128826200196053	-4.297925240949699	1.7240428730973884e-5	1.0897644953717416e-4	sig
143B_MFN-Gal	NM_032601.3	101.67080769761256	0.03564151764053847	0.18007005198315232	0.19793140085211475	0.8430987358432274	1	not_sig
143B_MFN-Gal	XM_005264613.1	7.312955394463635	-0.0969065347275498	1.2828440674316737	-0.07554038498347052	0.9397847667399962	1	not_sig
143B_MFN-Gal	XM_006712120.1	4.584087974571626	-1.5382912682264889	1.628416180557078	-0.9446548656254709	0.34483510656861	0.6141379516551345	not_sig
143B_MFN-Gal	NM_001171877.1	2.144055131762326	-5.084121780036682	2.398817103869465	-2.119428685011303	0.03405425473993986	NA	not_sig
143B_MFN-Gal	NM_001112732.2	2.8602820333358756	-3.992947399632931	6.573569935967819	-0.6074244951415512	0.5435692365989664	NA	not_sig
143B_MFN-Gal	XM_005268309.1	2.0621317841732525	-3.3721203893503535	6.581684075508962	-0.5123491724402751	0.6084066567529285	NA	not_sig
143B_MFN-Gal	NM_015078.3	46.87390115964672	-0.3790147112309461	0.2267981152423025	-1.671154589737314	0.09469114708033026	0.23729972392095172	not_sig
143B_MFN-Gal	NM_001171506.2	869.8040314605628	-0.8951901004725863	0.4905799838867975	-1.8247587139208548	0.0680374486667871	0.182170140268609	not_sig
143B_MFN-Gal	NM_001171507.2	241.4110640147373	-2.230560006899432	2.386723976452179	-0.9345697403246096	0.35001007949137836	0.6202844935343919	not_sig
143B_MFN-Gal	NM_001171508.2	53.80299871368294	0.3803085680032908	1.919638012274507	0.19811473078337172	0.8429552997616647	1	not_sig
143B_MFN-Gal	NM_001171509.2	3200.7530042827098	-1.711080194073641	0.3753179956685909	-4.559014525870324	5.139421685560457e-6	3.492062284387081e-5	sig
143B_MFN-Gal	NM_001171510.2	14.403000856830912	-30.858696725906228	6.55971083789159	-4.704276985450897	NA	NA	not_sig
143B_MFN-Gal	NM_001171511.2	14.215008512423507	1.6196977874873968	2.9702737314406553	0.5453025323365749	0.5855454627375097	0.8438398585555483	not_sig
143B_MFN-Gal	NM_139279.5	15383.914754341684	-1.139592759744509	0.06942511172776068	-16.414705448559264	1.5010751136868982e-60	2.1405888796139997e-58	not_sig
143B_MFN-Gal	NM_001190787.1	21.11333747362419	0.12606017539105155	0.2779707899557168	0.45350151867084326	0.6501876500337884	0.8913447825294304	not_sig
143B_MFN-Gal	NM_001197320.1	10877.447925123795	0.05118836564371309	0.20879932731496276	0.24515579768366852	0.8063358004765921	0.9883610970714862	not_sig
143B_MFN-Gal	NM_021960.4	3325.9443477355667	0.8389449100910568	0.2332730064001532	3.596408015816209	3.226415996895188e-4	0.00163759721468858	not_sig
143B_MFN-Gal	NM_182763.2	191.864124577888	-0.3448771609923876	0.7454412584384897	-0.4626483402794443	0.6436164529129054	0.886849869499262	not_sig
143B_MFN-Gal	NM_018518.4	224.56659714654927	-2.8341096893513944	0.3960645671887797	-7.155675927961887	8.32616311253657e-13	1.0979427401275318e-11	sig
143B_MFN-Gal	NM_182751.2	88.30902670566819	-3.31301875712199	1.10132090345047	-3.008222895563143	0.00262780326107594	0.0109399173904934	sig
143B_MFN-Gal	NM_004526.3	1485.4951769039917	0.3611383773369832	0.07171934022474537	5.035439202386575	4.767544333624695e-7	3.7056675590801057e-6	not_sig
143B_MFN-Gal	NM_001270472.1	49.42304042394443	1.1379142932091786	2.0000397741875813	0.568945831925468	0.5693929008612593	0.8301461211841377	not_sig
143B_MFN-Gal	NM_002388.4	2422.70547407688	-0.07260033927638256	0.03811992518273909	-1.9045247053437655	0.05684188225580419	0.1574758774560686	not_sig
143B_MFN-Gal	NM_003906.4	1716.8547867723971	0.10980355549346442	0.23010982576375985	0.47717890850168754	0.6332347287417668	0.8794277149544384	not_sig
143B_MFN-Gal	XM_005261203.2	1110.0691153490711	-0.6266417675020329	0.16046762846825896	-3.9050977040268577	9.418732359404935e-5	5.272040724347439e-4	not_sig
143B_MFN-Gal	XM_005261204.2	601.2191623529517	-1.0963905249343031	0.3201671890479818	-3.4244312422969516	6.160877222114219e-4	0.00293916277294461	not_sig
143B_MFN-Gal	XM_005261205.1	19.051967078247852	0	6.663375026343972	0	1	1	not_sig
143B_MFN-Gal	XM_005261206.2	26.968678870933122	1.171687391200753	3.54004349844166	0.3309810717626871	0.7406587830724598	0.9526600594926422	not_sig
143B_MFN-Gal	XM_006724064.1	122.19912616626505	0.01216157667725603	3.3327162732465005	0.00364914852634877	0.9970884071926844	1	not_sig
143B_MFN-Gal	XM_006724065.1	835.7924696944593	2.0297343733066207	0.37569435198964934	5.402621472900241	6.567395348474296e-8	5.620601953661735e-7	sig
143B_MFN-Gal	rna81903	94.64751902437936	-1.4674354357949126	0.19714152731873064	-7.443563290561409	9.800511491075907e-14	1.3919869250399238e-12	not_sig
143B_MFN-Gal	NM_182746.2	2080.639526208535	-0.22492540360048544	0.0438008973222407	-5.1351779838143985	2.818771325431962e-7	2.249401005210007e-6	not_sig
143B_MFN-Gal	XM_005251234.1	6.600877110576587	1.1361680648428578	6.45944550977383	0.17589250704626494	0.8603783920886533	1	not_sig
143B_MFN-Gal	NM_006739.3	637.5586423250733	0.5967763403703852	0.10598352559510144	5.630840614326273	1.7933339762806017e-8	1.6273198637009618e-7	not_sig
143B_MFN-Gal	XM_006724242.1	22.665168303943755	-0.9138721089778884	2.6963734252200857	-0.33892638921231605	0.7346651840723801	0.9486533330592892	not_sig
143B_MFN-Gal	NM_005915.5	1047.394672706411	-0.7109715282436077	0.0877548366786012	-8.101793076631367	5.415499873534879e-16	8.998677477449137e-15	not_sig
143B_MFN-Gal	NM_001278595.1	780.5176135278332	1.6677910291045193	0.33046063455254604	5.046867477461453	4.491126336017135e-7	3.5008592005971443e-6	sig
143B_MFN-Gal	NM_005916.4	248.79942060210453	-1.587522456188506	0.9500123266414005	-1.6710545870503697	0.09471089622989678	0.23733630331566705	not_sig
143B_MFN-Gal	NM_182776.2	75.46766407141001	3.881666961039981	1.2218307783549784	3.176926813274498	0.00148844592410457	0.00655756171307325	sig
143B_MFN-Gal	XM_005250348.1	3274.8627221396264	1.2265052229049251	0.0806880359586839	15.200583436346797	3.504855188516273e-52	3.780729153120563e-50	not_sig
143B_MFN-Gal	NM_001281520.1	529.1518579125515	0.11976711529299644	0.28650140547140446	0.4180332557040469	0.6759228028927888	0.9114258546889492	not_sig
143B_MFN-Gal	NM_001281521.1	28.462114013849487	0.6120095894419436	1.2093710702219052	0.5060560852755037	0.6128172778681178	0.8644527803228915	not_sig
143B_MFN-Gal	NM_001281522.1	37.21339655158389	-0.9796226360842653	1.7746887836584764	-0.5519968600155334	0.5809505045768684	0.8400565452161466	not_sig
143B_MFN-Gal	NM_032485.5	132.21134703174386	0.17351412717910134	1.125052548417265	0.15422757579030658	0.8774302999719112	1	not_sig
143B_MFN-Gal	NM_182802.2	12.634287541639594	-0.9367970874269184	3.645008473856372	-0.2570082056450747	0.7971724386067552	0.983936965932412	not_sig
143B_MFN-Gal	XM_005260859.1	5.376423654540313	-0.8153441257812339	2.8049133381074194	-0.2906842484949561	0.7712928195377221	0.9707957312491612	not_sig
143B_MFN-Gal	NM_017696.2	461.5648069899169	0.23503901868404065	0.08501141932250048	2.7647934895945383	0.0056958842584581	0.02177607277795805	not_sig
143B_MFN-Gal	NM_153255.4	28.674035363458604	0.5937914889230599	0.5013826063406843	1.1843081140305547	0.23629111805558048	0.4740746227353468	not_sig
143B_MFN-Gal	NM_001256378.1	2460.621151975218	0.2921596639415347	0.08173899476084535	3.574299693755044	3.511665259052391e-4	0.00177047738066125	not_sig
143B_MFN-Gal	NM_001256379.1	26.32097650660415	0.07114097904312842	2.0138303680113903	0.03532620233221453	0.9718196299270504	1	not_sig
143B_MFN-Gal	NM_024834.3	1030.0511086438023	-0.27717289419431285	0.16706904669580205	-1.6590319971058851	0.09710934483731942	0.2421608755644941	not_sig
143B_MFN-Gal	XM_005270157.2	768.5915799769773	0.7322025896328173	0.2925030935664301	2.5032302417906815	0.01230654556735027	0.04299217257320598	not_sig
143B_MFN-Gal	NM_173518.4	8.024566501012275	-1.490426962402425	1.7966415504519586	-0.829562781751038	0.4067860268796058	0.6825854711876693	not_sig
143B_MFN-Gal	XM_006716433.1	2.555506524061257	0	3.545883693486233	0	1	NA	not_sig
143B_MFN-Gal	NM_020533.2	551.2142252943976	1.1952442147426643	0.13962870150226422	8.5601613556743	1.127096641973442e-17	2.095044327116171e-16	not_sig
143B_MFN-Gal	NM_153259.2	145.03769038107023	-0.404256857974686	0.8632839182949578	-0.4682779899029276	0.6395858061898608	0.8841259811803722	not_sig
143B_MFN-Gal	XM_005270719.1	8.404393571454076	-0.6263887136215575	3.667977876592039	-0.17077221692611258	0.86440287581327	1	not_sig
143B_MFN-Gal	XM_006710552.1	51.47046919999524	0.02654067449242358	1.204851771964152	0.02202816571299631	0.982425487995902	1	not_sig
143B_MFN-Gal	NM_001253693.1	15.167371583761938	-2.112619286109406	1.7002409861697745	-1.2425410887597872	0.21403699027630724	0.4422752594821671	not_sig
143B_MFN-Gal	NM_018298.10	89.52098968014066	-0.8327027041395195	1.6853212144375198	-0.49409139160301624	0.6212416371302323	0.8707506378886459	not_sig
143B_MFN-Gal	XM_005271003.1	5.605242030263197	-1.2940592083446834	1.7507791038119278	-0.7391333409949664	0.45982603303689445	0.7349581707839722	not_sig
143B_MFN-Gal	XM_006710750.1	3.969705535912432	-0.2178338687129012	3.959804811166451	-0.05501126421651406	0.9561294898360728	1	not_sig
143B_MFN-Gal	XM_006710751.1	210.6334401677485	-1.4657505991025277	1.8298102162481569	-0.801039684928584	0.4231086718355703	0.6987740600006528	not_sig
143B_MFN-Gal	XM_006710752.1	9.640568677064737	-7.468150915440301	2.1145785293841337	-3.531744416990455	4.128281516866997e-4	0.00204906007487511	sig
143B_MFN-Gal	NM_001172574.1	415.8278122592357	1.1403964919729732	0.478619463174057	2.382678891514805	0.01718717897222705	0.05755424577533625	not_sig
143B_MFN-Gal	NM_001172575.1	25.62053579459076	2.8872235543074316	4.006331878116488	0.7206650976865183	0.4711155913000298	0.7448361107596168	not_sig
143B_MFN-Gal	NM_024596.3	495.14782704315326	-0.19066515737287495	0.0948824966144194	-2.009487146482815	0.04448549646690599	0.1285555212222948	not_sig
143B_MFN-Gal	XM_005266034.2	8.241887304283868	-0.949334512875006	2.030269266558006	-0.46759044650488624	0.6400774981227245	0.8845516718217477	not_sig
143B_MFN-Gal	XM_005266035.2	2.4622509944709607	-3.522601698881211	3.5943944176580933	-0.9800264772212568	0.3270730491659684	NA	not_sig
143B_MFN-Gal	NM_001012300.1	18.546685717986687	9.333060432802975	5.2516880905035	1.7771543686457163	0.07554284487596565	0.19811985297681797	not_sig
143B_MFN-Gal	NM_001278341.1	84.38542212800786	1.9388997056507085	1.139303311192017	1.7018292553034882	0.08878738060517083	0.225448486111068	not_sig
143B_MFN-Gal	NM_006337.4	1106.3942116855064	0.2562725478838157	0.13061467574984736	1.962050178608013	0.04975664252785476	0.1409669523604083	not_sig
143B_MFN-Gal	XM_005268572.1	62.75730386272467	0.22227288529646677	0.8130146885804271	0.27339344346234223	0.784550792242471	0.9772894549443512	not_sig
143B_MFN-Gal	XM_005268573.2	6.3880972125342534	-2.4083443670084934	1.9508630029377043	-1.2345020451881508	0.2170158850980395	0.4464030752268925	not_sig
143B_MFN-Gal	NM_001002796.2	147.16440855878278	0.679346335437247	0.26271632265860867	2.585855071974479	0.00971377647646988	0.03485171041304558	not_sig
143B_MFN-Gal	NM_024717.4	3.896179339425951	0.1886198119139003	3.753100806319005	0.05025705986802317	0.959917541762016	NA	not_sig
143B_MFN-Gal	XM_005272084.2	8.112169619528498	-1.6259207901830888	2.3514619686799865	-0.6914510257190396	0.4892821474731717	0.7608137531146365	not_sig
143B_MFN-Gal	XM_005272087.2	4.332637607053123	1.201252890509957	3.562171828458607	0.3372248584172744	0.7359473993790999	0.9495370633837736	not_sig
143B_MFN-Gal	XM_005272090.2	4.478838375786273	-4.223488093525607	6.57133795263748	-0.642713572786264	0.5204099723309175	0.7888180773836511	not_sig
143B_MFN-Gal	XM_005272091.2	66.18220951949294	-1.8218230740922916	1.3043218777879706	-1.3967588101657569	0.16248611248314243	0.3615203673479001	not_sig
143B_MFN-Gal	XM_006714692.1	92.93823004027784	0.8863785138864408	0.7485756844605508	1.1840867026360808	0.23637874332164335	0.4741884628778457	not_sig
143B_MFN-Gal	NM_001159643.1	48.8358850684608	-1.4994601668206098	1.4386361069343017	-1.0422789749215475	0.29728235723645263	0.55762838640936	not_sig
143B_MFN-Gal	NM_001159644.1	6.292903943613383	0.5607159582409958	1.2711593377073815	0.44110595863794977	0.659136289945244	0.8983984331883732	not_sig
143B_MFN-Gal	NM_018349.3	286.4692821417493	-0.6758829602852386	2.1049959276215233	-0.32108516288149413	0.7481458538105895	0.9567800253316368	not_sig
143B_MFN-Gal	XM_005254955.1	24.50477100647839	6.531669590074532	4.800864020246506	1.3605195986657328	0.17366555520439408	0.3792891957453578	not_sig
143B_MFN-Gal	XM_005254957.1	16.73825316187569	-1.0032842701823723	2.6170621882223553	-0.3833627930958168	0.701450786683033	0.9282498366431224	not_sig
143B_MFN-Gal	XM_005254958.1	8.82099178704972	2.453297819933006	4.2903189089305585	0.571821785747982	0.5674427164192752	0.8284882353883304	not_sig
143B_MFN-Gal	XM_005254959.2	140.62299197848336	-0.4225329907737549	0.552803209368228	-0.7643461246483126	0.4446610053136434	0.7207238569129328	not_sig
143B_MFN-Gal	XM_005254960.1	9.618661122762576	-4.462086997932651	6.014196646813646	-0.7419256901579181	0.4581323596795304	0.733368757708732	not_sig
143B_MFN-Gal	XM_006720603.1	152.90642680361492	-40.48360246250254	3.366681709939228	-12.024778684300784	2.632926409023159e-33	1.205519118548864e-31	sig
143B_MFN-Gal	NM_001137554.1	25.4832234171376	-1.7143061916054445	0.5582137983424647	-3.071056639402016	0.00213302684335891	0.00908034652790713	sig
143B_MFN-Gal	NM_014060.2	1602.6163333564402	0.2251537415513642	0.08036563450014837	2.8016171707192643	0.00508471727381132	0.01975098350050795	not_sig
143B_MFN-Gal	NM_001270680.1	33.675999421748315	3.4979995131640336	1.4392112173736398	2.430497671875707	0.01507810292473833	0.05139968167675934	not_sig
143B_MFN-Gal	NM_138357.2	1754.53496756966	0.217999320294591	0.07845668901497951	2.778594445311973	0.00545946397658648	0.02100470850530821	not_sig
143B_MFN-Gal	rna44332	96.90249467656358	0.6001392232159894	0.6210490196509137	0.9663314878965956	0.3338783346744099	0.6017674899607918	not_sig
143B_MFN-Gal	NM_001031713.3	1287.2879070818603	0.14303342808343816	0.07105322320133103	2.0130463002100476	0.0441097587205455	0.12770204880119712	not_sig
143B_MFN-Gal	rna27584	21.685550246397774	1.4577631684588457	1.4403293812753828	1.0121040280161648	0.3114883166665745	0.5750255843044002	not_sig
143B_MFN-Gal	NM_014641.2	404.4194634411544	-0.6772933200694884	0.40849323044420616	-1.6580282599370912	0.09731176248164831	0.24259997248685877	not_sig
143B_MFN-Gal	XM_005249493.1	273.6512019475271	-1.8094163435993735	0.7723437818730648	-2.342760291552075	0.01914167681350516	0.06308111724310375	not_sig
143B_MFN-Gal	XM_005249494.2	16.679758054888605	26.557814326881346	6.568633570656362	4.043126175514093	NA	NA	not_sig
143B_MFN-Gal	XM_005249497.1	103.41563574086231	-1.3932923629562004	1.975300502355424	-0.7053571652995507	0.48058799370791205	0.7532449836048773	not_sig
143B_MFN-Gal	XM_005249498.1	1296.8565965736395	-0.40469053155972273	0.09074578438348577	-4.459606959255837	8.211008910408938e-6	5.431671426430362e-5	not_sig
143B_MFN-Gal	NM_005586.3	25.12976252175594	1.1009820149047076	0.6399073954737878	1.720533350125669	0.08533553687904591	0.21829613263277428	not_sig
143B_MFN-Gal	XM_005249117.1	5.806118716215415	2.7306151585255596	2.7003125125820553	1.011221903317601	0.3119102347152264	0.5755276738059545	not_sig
143B_MFN-Gal	XM_005249118.2	123.62195422541885	0.09168460546155048	0.2464439471402615	0.3720302589106356	0.709870320386941	0.9336494339779816	not_sig
143B_MFN-Gal	XM_005249119.1	2.0412549810716563	4.420541225876956	6.575258429159428	0.6722992371331133	0.5013932153228386	NA	not_sig
143B_MFN-Gal	NM_001166345.1	979.997914343188	-1.3924694551294698	0.16466038789730186	-8.456614689854542	2.7525153667885442e-17	4.985592226097019e-16	not_sig
143B_MFN-Gal	NM_199072.4	979.997914343188	-1.3924694551294698	0.16466038789730186	-8.456614689854542	2.7525153667885442e-17	4.985592226097019e-16	not_sig
143B_MFN-Gal	NM_153487.3	308.5376615743427	-2.2029017089446006	0.38341925225181184	-5.745412354770954	9.169724482824085e-9	8.577352951260022e-8	sig
143B_MFN-Gal	XM_006715056.1	99.38481247941246	0.16621276538346005	0.7053439264622995	0.23564782958734964	0.8137059557652953	0.9923774102018976	not_sig
143B_MFN-Gal	NM_001199111.1	172.38494717225154	-0.5847005524602633	1.264885149464226	-0.4622558441040501	0.6438978606013646	0.8869350547852611	not_sig
143B_MFN-Gal	NM_005917.3	2522.6975816223357	-0.11670326967512427	0.1301467902863592	-0.8967049392331887	0.3698763843212938	0.6422466218653867	not_sig
143B_MFN-Gal	XM_005264320.1	2195.3034664356055	0.6042130156626616	0.09991533927198054	6.047249802334428	1.4733922052670112e-9	1.4860065331027768e-8	not_sig
143B_MFN-Gal	NM_001039845.2	2.7905301549325103	-3.450283454312746	6.263971945521878	-0.5508140017739636	0.5817611847857874	NA	not_sig
143B_MFN-Gal	XM_005246315.2	11.171543905729784	0.8273609775787648	0.9142718526229068	0.904939789194201	0.36549728620990135	0.6374639780156022	not_sig
143B_MFN-Gal	NM_001282403.1	6.949280110345653	3.971119126114892	1.641514179061787	2.419180520502478	0.01555551835848123	0.05283943444764041	not_sig
143B_MFN-Gal	NM_001282404.1	86.33227883799626	0.7264302194017513	0.8352068710093458	0.8697608276663983	0.3844311228219854	0.6587285424018254	not_sig
143B_MFN-Gal	NM_005918.3	5210.694994198489	0.9955169486671194	0.07017990183973627	14.185214321622944	1.1311961178535697e-45	9.422065892306198e-44	not_sig
143B_MFN-Gal	rna33424	27.933413353027696	0.8708409389073336	0.3301128383107483	2.6380099100767977	0.00833941447680187	0.03043512956310683	not_sig
143B_MFN-Gal	NM_001270550.1	14.956525013574549	3.776347660465727	1.3753267900101935	2.7457820845893197	0.00603668462073702	0.02291164554348783	sig
143B_MFN-Gal	NM_001270551.1	13.328387176378278	2.0486582729499436	0.9559956702974808	2.142957689664488	0.03211649594080391	0.09787085144091094	not_sig
143B_MFN-Gal	NM_001270552.1	81.76943794183197	1.506090397185697	0.774838469450052	1.9437475765170216	0.05192589830352515	0.1461151445878595	not_sig
143B_MFN-Gal	NM_002391.4	54.22411955301648	0.6461842693118273	0.794492313515813	0.8133297935285388	0.41602899959672873	0.6918179190754562	not_sig
143B_MFN-Gal	rna47914	261.3505359454913	1.540075231928053	0.3926178130511213	3.922581148215824	8.760537304943706e-5	4.929380757427462e-4	sig
143B_MFN-Gal	NM_001205028.1	42.267703298574936	-0.5749972365123106	1.1479422667617731	-0.5008938630113504	0.6164458218169895	0.8671617299286999	not_sig
143B_MFN-Gal	NM_001205029.1	18.79909282180979	-1.5049857577372825	0.7531452808628776	-1.9982675268349583	0.04568766408227304	0.1314545214611493	not_sig
143B_MFN-Gal	NM_017440.4	86.34633550257202	0.0042596744655083	0.9112526251428698	0.00467452641339766	0.9962702811288268	1	not_sig
143B_MFN-Gal	NM_020128.2	62.368951600133634	-1.0049321858465603	0.33277792106157544	-3.0198283066400107	0.00252918015323429	0.01058482346339495	not_sig
143B_MFN-Gal	XM_005269026.1	78.0549650193741	0	1.849695405955211	0	1	1	not_sig
143B_MFN-Gal	XM_005269027.1	42.6021801542031	0.3568971863036264	1.5300634058618996	0.2332564682851053	0.8155622595599399	0.9931161962034152	not_sig
143B_MFN-Gal	NM_001145337.2	379.42485140569016	-0.36582505558081546	1.8665571784621968	-0.19598920397510045	0.844618616108838	1	not_sig
143B_MFN-Gal	NM_001145339.2	61.3479475433344	0.267180616567794	1.78991747911979	0.14926979577806165	0.8813407477056101	1	not_sig
143B_MFN-Gal	NM_001145340.2	5.680525665239134	-0.30856366551916947	6.463115758657495	-0.04774224647080492	0.9619216646572968	1	not_sig
143B_MFN-Gal	NM_001278462.1	281.86849737601165	1.882077597957472	2.66846695554895	0.7053029433412249	0.4806217291630682	0.7532469537725791	not_sig
143B_MFN-Gal	NM_002392.5	2561.0105673516887	-0.39314619123713807	0.13929874386579477	-2.822324023365987	0.00476769796184062	0.01866119441029411	not_sig
143B_MFN-Gal	XM_005268872.2	517.5880256129979	-4.080781057233682	1.2578168250116055	-3.244336517120471	0.00117724573764632	0.00530111603497187	sig
143B_MFN-Gal	XM_006719399.1	40.64060244721034	-7.768564814631764	2.260448724285826	-3.4367356937442546	5.88769840482405e-4	0.0028237533967576	sig
143B_MFN-Gal	XM_006719400.1	27.793299439397984	-0.09021851458218924	0.957152794399284	-0.09425717096590731	0.9249048710076138	1	not_sig
143B_MFN-Gal	NM_001204171.1	82.02831420122111	1.5342002261028538	2.182789584591661	0.7028621709269608	0.4821416480217488	0.7548068265083874	not_sig
143B_MFN-Gal	NM_001204172.1	46.50562250208606	11.294052237081315	6.558580663640005	1.7220268860447514	0.08506464821709062	0.217778711428574	not_sig
143B_MFN-Gal	NM_001278516.1	1231.453083840303	-0.5081478578424621	0.5678876942392302	-0.8948034320821152	0.370892175348537	0.6435009977674011	not_sig
143B_MFN-Gal	NM_001278517.1	5.469405982315768	0	6.663375026343971	0	NA	NA	not_sig
143B_MFN-Gal	NM_001278518.1	15.15083220953198	22.25947413691763	6.559642316425755	3.393397545652529	6.903137593854925e-4	0.00326252227283554	sig
143B_MFN-Gal	NM_001278519.1	11.578499927054466	7.879705354663469	6.5599602221430215	1.2011818803512972	0.22968065652706796	0.4646370380909692	not_sig
143B_MFN-Gal	NM_002393.4	42.95425751862373	0	6.663375026343972	0	1	1	not_sig
143B_MFN-Gal	XM_006711328.1	21.445223120379012	-1.1234453914259332	1.3873339720669224	-0.809787271158772	0.4180624495814282	0.6936984217792487	not_sig
143B_MFN-Gal	XM_006711329.1	17.83727103542865	1.613415568560853	1.299463716484787	1.2416010913527815	0.21438377891629973	0.4428329180978376	not_sig
143B_MFN-Gal	rna7474	39.035989798108936	-5.741953242966941	1.6731522386494957	-3.4318175658669445	5.995507266343561e-4	0.00287037792532014	sig
143B_MFN-Gal	rna7478	45.44570242184217	-0.5590163077879136	0.7237464407754547	-0.7723924793176988	0.4398820068265457	0.716336922542683	not_sig
143B_MFN-Gal	XM_005248699.1	16.305723445232456	-1.8728990060485844	6.462816445447336	-0.2897961007956413	0.7719722310463528	0.9711534640909504	not_sig
143B_MFN-Gal	XM_005248700.2	1712.0848756656858	0.9544228902700496	0.12955696273869885	7.36682050963952	1.7474550427815194e-13	2.442036611819161e-12	not_sig
143B_MFN-Gal	XM_006715404.1	2215.5952713615266	-0.9899215285947588	0.3578403074696669	-2.7663779287319987	0.00566828019599369	0.02169034261922949	not_sig
143B_MFN-Gal	XM_006715405.1	98.89272023057828	-0.9816346175110924	1.3584284611293622	-0.7226251846158955	0.4699101912063923	0.7438239567393256	not_sig
143B_MFN-Gal	rna30165	11.806829910530324	-2.4658096501374582	3.106092959247131	-0.7938621549611099	0.4272756836563655	0.7032856369674045	not_sig
143B_MFN-Gal	NM_001199821.1	14.5805914610067	0.6451887544310265	0.5231769456061196	1.2332132748769191	0.2174962039299375	0.44697687276209574	not_sig
143B_MFN-Gal	NM_001199822.1	25.682963234850305	1.3310911005956385	0.47428268765714343	2.806535290526728	0.00500774268177611	0.0194897875509328	not_sig
143B_MFN-Gal	NM_138476.3	95.29147809387484	0.829635064837965	0.25969550114091816	3.1946455028798573	0.00140002692438029	0.00620600906206146	not_sig
143B_MFN-Gal	NM_002395.5	1832.7410623849469	0.2380146958151378	0.17301428182433468	1.375693921365402	0.16891641467502144	0.3719718080083389	not_sig
143B_MFN-Gal	NM_001168335.1	6.7364290436512535	1.903072651393836	3.3101898063534567	0.5749134529207806	0.5653498310986398	0.8267438674605175	not_sig
143B_MFN-Gal	NM_002396.4	1965.64969624669	1.2363252015642117	0.07106359601108109	17.397447792698657	8.626160839019471e-68	1.5223356107512484e-65	not_sig
143B_MFN-Gal	NM_001014811.1	4.585776703103693	0	6.663375026343971	0	1	1	not_sig
143B_MFN-Gal	NM_006680.2	264.71452428909214	-0.26717435752000773	0.47440196586639266	-0.5631813878175473	0.5733113753812042	0.8335059842411352	not_sig
143B_MFN-Gal	XM_005273717.1	6.0763033597383505	0	6.663375026343971	0	1	1	not_sig
143B_MFN-Gal	rna50074	20.79616808688269	-1.001449514830946	1.2299012051485545	-0.8142519989725396	0.4155006020937513	0.6914152179566575	not_sig
143B_MFN-Gal	NM_014623.2	188.9318162132692	-0.2833742955531637	0.4516598502381016	-0.6274064329689195	0.5303928519982688	0.7973636592542922	not_sig
143B_MFN-Gal	XM_005249122.1	1859.9851762178605	-0.26624577326717463	0.10459847838545404	-2.545407709336238	0.01091502126682745	0.03864090343335172	not_sig
143B_MFN-Gal	XM_005249123.1	7.827408215039704	0.641591111306166	0.9690959606085588	0.6620511666391313	0.5079384305799333	0.7775908020121746	not_sig
143B_MFN-Gal	NM_001270875.1	1660.571767866873	0.5767457808073572	0.06753106596521831	8.540451310281531	1.3369861762417251e-17	2.472216791002413e-16	not_sig
143B_MFN-Gal	NM_001270876.1	7.453161099032922	-0.7105598394558447	1.006888007124506	-0.7056989798548478	0.480375355521006	0.7530872288404753	not_sig
143B_MFN-Gal	XM_006710821.1	58.633881481164075	0.9342860360811056	0.24932280977552695	3.7472946695983103	1.7875205368432016e-4	9.517394919377494e-4	not_sig
143B_MFN-Gal	rna2055	58.83596399086933	-3.6339907051567697	0.8571484732469964	-4.2396280441248555	2.2389045690168776e-5	1.390215467154036e-4	sig
143B_MFN-Gal	NM_001105078.3	226.24669140683827	0.00421732980541901	0.6443909332537257	0.00654467589127059	0.9947781414287118	1	not_sig
143B_MFN-Gal	NM_001163999.1	249.81116791316563	0.887225561714035	0.7185428591698638	1.2347566333608146	0.2169210915757605	0.4464030752268925	not_sig
143B_MFN-Gal	NM_001164000.1	54.69126260585917	0.23502818617470417	2.1320040366371815	0.11023815252499009	0.912220505307924	1	not_sig
143B_MFN-Gal	XM_005247215.1	26.834756608138132	-1.6232181756019657	4.966641207342865	-0.32682412677649036	0.7438009101113237	0.953946904354386	not_sig
143B_MFN-Gal	XM_005247220.1	55.17076138532392	-1.606034110425904	3.6140545706807456	-0.4443856834523089	0.6567637623640432	0.8964306312221533	not_sig
143B_MFN-Gal	XM_005247223.1	95.90485122796916	0.7690441573767686	1.9483414712021645	0.3947173371525339	0.6930515063830995	0.9228110126788928	not_sig
143B_MFN-Gal	XM_005247224.1	3.6398453656662415	0	6.663375026343971	0	1	NA	not_sig
143B_MFN-Gal	XM_005247226.1	74.21294060864803	0.7649785318447684	0.6291107803322512	1.2159679276847897	0.22399713980349764	0.4567043123890503	not_sig
143B_MFN-Gal	XM_006713536.1	4.182213742018386	1.884426707342176	1.500270588241492	1.256057888564598	0.20909498264541485	0.43520668755673086	not_sig
143B_MFN-Gal	NM_001110792.1	322.11911351996076	0.6673270357784026	0.22461704401368657	2.9709545805337036	0.00296875683066897	0.01220927753370033	not_sig
143B_MFN-Gal	NM_004992.3	2238.8502927632176	-0.698900508211865	0.1144004596790857	-6.10924562866626	1.0010316393644263e-9	1.0260017432301924e-8	not_sig
143B_MFN-Gal	XM_005274681.2	19.073766977555483	-26.825583463439244	6.560007916166995	-4.0892608372206665	NA	NA	not_sig
143B_MFN-Gal	XM_005274682.2	85.90120605523958	-8.326533232502719	2.30366982390047	-3.6144646885223377	3.0096883086966754e-4	0.00153622842627302	sig
143B_MFN-Gal	XM_005274683.2	8.19271496181857	-2.153951771864244	1.6924985958618697	-1.27264612043438	0.2031436448431248	0.4257826458463401	not_sig
143B_MFN-Gal	XM_006724819.1	397.92801968432343	2.796427985993676	1.5760452298633585	1.7743323180110278	0.07600819786149676	0.19912487781244467	not_sig
143B_MFN-Gal	NM_001024732.2	54.32798421996445	-0.32878038519708874	0.4057101998194973	-0.8103823501192845	0.41772045870980234	0.6933307646078414	not_sig
143B_MFN-Gal	NM_016011.3	102.5839055974108	0.5159697277892354	0.4229148882264005	1.220032073009025	0.2224527166947022	0.45459288572441775	not_sig
143B_MFN-Gal	XM_005245885.1	38.290652541180705	0.01942430696207371	1.44291515032445	0.01346184975444052	0.9892593223288358	1	not_sig
143B_MFN-Gal	XM_005245886.1	5.5773422638369015	3.240688683653889	2.7856033223257106	1.163370483399706	0.244679219850494	0.4863911590148723	not_sig
143B_MFN-Gal	XM_005245887.1	2.211672549959012	-0.02314656430341307	4.702550213048486	-0.00492213017506686	0.996072724184983	NA	not_sig
143B_MFN-Gal	XM_006710674.1	142.95959488454355	0.04199281402227822	0.3156568929544177	0.13303309688327378	0.894167205596531	1	not_sig
143B_MFN-Gal	NM_004774.3	3174.219085410737	-1.7165701399680326	0.2580416359159185	-6.652299090707082	2.8854956487811097e-11	3.3613762033006237e-10	sig
143B_MFN-Gal	XM_005257465.1	992.8196258082678	0.6472798058928637	1.216143497339651	0.5322396635831274	0.5945600152066799	0.8512909188820293	not_sig
143B_MFN-Gal	XM_006721957.1	500.76052054483	0.5184236886152059	0.09584148378231662	5.409178449205713	6.331451859155675e-8	5.427749936433455e-7	not_sig
143B_MFN-Gal	NM_032286.2	1783.6133611540438	0.6567553871497872	0.08909362296307424	7.371519591497432	1.6869396703684199e-13	2.3617668132778056e-12	not_sig
143B_MFN-Gal	NM_001001683.2	317.0259719617722	0.35420335325113056	0.14329535842037944	2.471841078145877	0.01344192568609782	0.04643033663497201	not_sig
143B_MFN-Gal	NM_005120.2	1409.2379751695455	-0.37673163527421905	0.24358913078290492	-1.5465863935036384	0.12196301280985722	0.29062277977417655	not_sig
143B_MFN-Gal	XM_005262317.1	1088.43087146347	-0.4322854166694636	0.34927316938452885	-1.237671411838518	0.21583792355208756	0.44481926607305167	not_sig
143B_MFN-Gal	XM_005262319.1	87.9702033207204	2.374536608223892	1.461849472166232	1.6243372887806298	0.10430384309252658	0.25643657948678233	not_sig
143B_MFN-Gal	NM_053002.4	545.5212482705086	-0.7503076404156105	0.49037995894868824	-1.5300536384565426	0.12600345258272982	0.2978469172438222	not_sig
143B_MFN-Gal	XM_006713487.1	228.9908779397364	-0.48006526896095514	0.5184303884304332	-0.9259975488982622	0.35444725405595906	0.6250218203388664	not_sig
143B_MFN-Gal	NM_005121.2	4578.953326150488	-0.7704312231018354	0.14829616036507348	-5.195220302435331	2.0447755020811202e-7	1.656135122232433e-6	not_sig
143B_MFN-Gal	NM_015335.4	5848.99177474985	-1.2655098125110007	0.187223699262556	-6.7593462659676105	1.3861575289312255e-11	1.6570932245030149e-10	not_sig
143B_MFN-Gal	XM_006719305.1	551.7466932153213	-1.7170312329045747	0.8766045560515379	-1.9587295332328	0.05014446984946407	0.1418911675719477	not_sig
143B_MFN-Gal	XM_006719306.1	18.351455527593835	-8.238858824719866	6.559236955492928	-1.2560697045439662	0.2090906989617191	0.43520668755673086	not_sig
143B_MFN-Gal	XM_006719307.1	232.75608575483488	2.468711635740886	2.0853480630513723	1.1838367318540386	0.2364776987978465	0.47432499931752337	not_sig
143B_MFN-Gal	NM_004229.3	214.2583996861384	0	5.480808918404623	0	1	1	not_sig
143B_MFN-Gal	XM_005272699.2	571.8044064397243	0.5644534846862024	0.29436192936217126	1.917549208585738	0.05516819569452321	0.15367779096501416	not_sig
143B_MFN-Gal	XM_005272700.2	258.1754213046291	-0.49071067772990473	0.45853544073482294	-1.0701695749918907	0.2845429865631971	0.5407349824278992	not_sig
143B_MFN-Gal	XM_005272701.1	603.82837856764	0.8047112075939225	1.1680259686632293	0.6889497572685737	0.4908548857162274	0.7622529782259414	not_sig
143B_MFN-Gal	NM_001003891.1	431.3728327545303	1.2763800111900667	0.4839685090752365	2.637320377784423	0.00835638679355151	0.03048499383001555	not_sig
143B_MFN-Gal	NM_015889.3	1174.6692103201	1.4826134777918794	0.29626336146269916	5.004376749362398	5.604305516946036e-7	4.313114727085235e-6	not_sig
143B_MFN-Gal	XM_005261632.1	264.18055830902017	1.4412984010997698	0.8740953305661937	1.6489029865497291	0.09916751120503828	0.2464745283776974	not_sig
143B_MFN-Gal	XM_006724261.1	38.81621114999544	5.89378486678848	2.931430077436577	2.0105493602434374	0.04437307751173067	0.12829154171724913	not_sig
143B_MFN-Gal	XM_006724262.1	33.16105658374717	0.3530230949311903	2.353280046567714	0.1500132104744943	0.8807541927515627	1	not_sig
143B_MFN-Gal	XM_006724264.1	51.02018223601175	0.8855345860264019	0.7297628484885402	1.2134552860021457	0.22495579989397496	0.45801569636725376	not_sig
143B_MFN-Gal	NM_005481.2	478.2496219465005	-0.2877295688526551	0.24788702823344064	-1.1607286226437548	0.2457522780134302	0.48797670722837466	not_sig
143B_MFN-Gal	XM_006722600.1	18.16980787629975	-3.168943690813265	2.4361603205775797	-1.3007943951988974	0.19332884096577685	0.4104027902905636	not_sig
143B_MFN-Gal	NM_004268.4	1057.8518572324135	0.5437344952107157	0.07808452543592409	6.963409102830528	3.3213549334871556e-12	4.156069806882692e-11	not_sig
143B_MFN-Gal	rna50188	20.550660186259915	1.6659640097780115	2.4600734007946032	0.6772009360533331	0.4982784739394766	0.7693225638093534	not_sig
143B_MFN-Gal	NM_001127350.1	28.25957329392504	0.5736195831674964	1.0045620014110292	0.5710146136941056	0.5679897368197686	0.8289221406565841	not_sig
143B_MFN-Gal	NM_017638.2	547.3957015510146	-0.28247180452685045	0.10214606947974354	-2.7653712567263007	0.00568580439843574	0.02174475559584429	not_sig
143B_MFN-Gal	XM_005245914.2	2.201868127113451	0	6.663375026343972	0	1	NA	not_sig
143B_MFN-Gal	NM_153450.1	13.828905484486004	-0.17005193247949635	0.5862898141279478	-0.29004756415977134	0.7717798498849108	0.9711534640909504	not_sig
143B_MFN-Gal	XM_005273821.2	483.2421066699384	-0.2973494185807137	0.07195406563038231	-4.132489470548542	3.588552110727008e-5	2.1635117640339885e-4	not_sig
143B_MFN-Gal	NM_004275.3	848.0444030063395	0.13337836964641817	0.07566614178784428	1.762721958526572	0.0779473953794585	0.20325718855147404	not_sig
143B_MFN-Gal	NM_001271811.1	4.949590329730432	2.619670322740082	3.153001151755708	0.830849783001618	0.4060584951813682	0.6818614781826103	not_sig
143B_MFN-Gal	NM_004264.4	1484.5274299627706	0.6427260386676172	0.08996510591254753	7.144170310791304	9.05410874014542e-13	1.1891310865070078e-11	not_sig
143B_MFN-Gal	rna52384	8.883476282890884	2.054869211024312	1.943421491273904	1.0573461393994128	0.2903536430789062	0.5483161475075847	not_sig
143B_MFN-Gal	NM_133640.4	20.777905990874373	-0.6086148911607293	1.121419796947669	-0.5427181621167068	0.5873238673407475	0.8451849989442932	not_sig
143B_MFN-Gal	NM_181491.2	516.8156779923419	-1.206866862751744	0.13888720167181706	-8.68954697210694	3.6388761836860215e-18	6.94901641363026e-17	not_sig
143B_MFN-Gal	NM_001270521.1	67.15634716853378	-0.03745115468086393	0.9430327297402494	-0.03971352584038047	0.9683215181232854	1	not_sig
143B_MFN-Gal	NM_001270522.1	36.49230368409808	-1.119850334613652	2.0421513575351544	-0.548367940741324	0.583439285026528	0.8424419618899572	not_sig
143B_MFN-Gal	NM_004830.3	1754.5729434372672	0.07094868107907064	0.11063752332227952	0.641271414512796	0.5213463580521935	0.7895878275159335	not_sig
143B_MFN-Gal	XM_005267223.1	72.25207258131557	1.307646954514904	2.69632931240131	0.4849730144239441	0.6276954879028029	0.8756263425179075	not_sig
143B_MFN-Gal	NM_001079518.1	309.7636299730483	0.06246070765383633	0.32208725485531287	0.19392480364333187	0.8462347618588426	1	not_sig
143B_MFN-Gal	NM_001267797.1	4.675453694622681	1.9939385087506816	6.46266594312735	0.3085318854939599	0.7576776416999699	0.962857131974612	not_sig
143B_MFN-Gal	NM_014815.3	492.938895799381	-1.6043648427088573	0.675965270137764	-2.3734427101290017	0.01762312673103794	0.05872378212821665	not_sig
143B_MFN-Gal	XM_005257873.1	173.62641545360574	-1.146439563503648	0.5214192159074273	-2.198690666795806	0.02789992504877296	0.08685445036979803	not_sig
143B_MFN-Gal	XM_005257874.1	602.8827449182107	-0.483013810492088	0.4268511529494115	-1.1315743372241345	0.2578134342676271	0.5047887000568304	not_sig
143B_MFN-Gal	XM_006722205.1	61.72814311184723	1.97606335813099	1.9840711664727444	0.9959639510532324	0.3192676608562501	0.5847696726061609	not_sig
143B_MFN-Gal	XM_006722206.1	46.03550583946986	1.2790600892221229	1.4406054145660354	0.8878628917325179	0.37461450775852734	0.6476660476640466	not_sig
143B_MFN-Gal	rna69056	29.41136896320522	9.94363794031749	3.7690173808554	2.638257385287176	0.00833333058550035	0.03041533598246684	sig
143B_MFN-Gal	rna69067	117.36697495199574	1.6649933095149303	0.9859705084439864	1.6886846972152816	0.09127986975374368	0.23046878697183512	not_sig
143B_MFN-Gal	NM_030973.3	384.374996008673	-0.02520351262800031	0.16583141895452855	-0.15198273515895797	0.8792005528022792	1	not_sig
143B_MFN-Gal	NM_004831.3	382.8948299687426	1.000980447284954	0.08213841564289755	12.186507853241118	3.668055925998319e-34	1.7599408750771724e-32	not_sig
143B_MFN-Gal	NM_001253881.1	15.572503898253483	2.3839476707981966	1.200438307619635	1.9858976972547289	0.04704468448380806	0.13481771990348304	not_sig
143B_MFN-Gal	NM_004269.3	550.5763860055356	0.5886143858445891	0.07549861729430031	7.796359813453511	6.371853532252824e-15	9.858714999969678e-14	not_sig
143B_MFN-Gal	XM_005272236.1	46.28682262961019	0.41191069825424975	0.3533800169490294	1.165630987882551	0.24376367346345176	0.4849897871970995	not_sig
143B_MFN-Gal	NM_025205.3	948.8525085085818	0.5343985082486838	0.06960093679457298	7.678036142328945	1.6154592004030447e-14	2.438861561119785e-13	not_sig
143B_MFN-Gal	NM_017592.1	1727.9196161162242	-0.17759016242719292	0.06138394290810409	-2.893104515834986	0.00381454340978033	0.01531836826485546	not_sig
143B_MFN-Gal	NM_080651.3	164.59488834804756	1.6064726398212792	0.14599463949821695	11.003641266163743	3.6700651685481743e-28	1.2503466843823776e-26	sig
143B_MFN-Gal	NM_016060.2	227.62487381930904	0.30486805210501106	0.15920414665962537	1.9149504488523883	0.0554988231670026	0.1543943136485228	not_sig
143B_MFN-Gal	XM_005256671.2	61.91487569499156	1.5287757770837862	0.3170695377620208	4.8215788494674685	1.4242640079678635e-6	1.0413178487461553e-5	sig
143B_MFN-Gal	NM_001270629.1	90.6015482943225	-1.1693861102835368	0.8357237504948001	-1.3992495840774992	0.16173815227747365	0.3603124894589241	not_sig
143B_MFN-Gal	NM_014166.3	831.2154723518637	0.03813354999322313	0.1026774014682664	0.37139184911110873	0.7103456956288063	0.9338320070978792	not_sig
143B_MFN-Gal	NM_001284209.1	22.55221042254711	-1.0240989300665675	1.601508073539334	-0.6394591116879655	0.5225243049984221	0.7905746798152151	not_sig
143B_MFN-Gal	NM_005466.3	1074.5021787140572	-0.00748342504318191	0.09045124886369578	-0.08273434736604857	0.9340627732358768	1	not_sig
143B_MFN-Gal	NM_001100816.1	14.97352516966394	-0.4871167550530604	0.5468870764569795	-0.8907081114603356	0.37308578204301845	0.6459686579214176	not_sig
143B_MFN-Gal	NM_004270.4	332.35025655591653	-0.661304569873296	0.10698905866863188	-6.181048586673693	6.367721311585372e-10	6.6343273316655485e-9	not_sig
143B_MFN-Gal	NM_001001653.2	47.20449920770153	0.5969817038727085	0.7108957971489855	0.8397597879560912	0.4010430840282496	0.6764729004806534	not_sig
143B_MFN-Gal	NM_052877.4	299.4612789698229	-1.1233580327794996	0.23798174306768763	-4.720353831764271	2.354347402309817e-6	1.6737705772155036e-5	not_sig
143B_MFN-Gal	NM_201542.4	1570.4494812507064	0.06800969854675702	0.0699559316953528	0.9721791547703014	0.3309614289272155	0.5986210852665452	not_sig
143B_MFN-Gal	NM_018019.2	466.1196895646415	-0.03150639772229256	0.08509410929869841	-0.3702535696295781	0.7111935653849402	0.9342774326540948	not_sig
143B_MFN-Gal	NM_032849.3	593.3740445447846	-0.26332987747029096	1.3198219895878027	-0.1995192378576237	0.8418565962310351	1	not_sig
143B_MFN-Gal	NM_001130926.1	730.906042488198	0.2560815019203524	0.4880783893724399	0.524672895781385	0.5998106023635674	0.8546642379344267	not_sig
143B_MFN-Gal	NM_001130927.1	5.070665480653952	0	6.582300433863202	0	1	1	not_sig
143B_MFN-Gal	NM_001130928.1	87.85356433085143	0.07937445714950951	1.3656074856866496	0.05812391772999014	0.953649923002712	1	not_sig
143B_MFN-Gal	NM_001171894.1	372.54190015745775	0.3985657825066875	0.40851499398601376	0.9756454190769144	0.32924020866233134	0.5966766309094917	not_sig
143B_MFN-Gal	NM_005587.2	762.621639919881	-1.0485856596798988	0.23458845086040336	-4.4698946424429105	7.825813711730836e-6	5.191025423041965e-5	not_sig
143B_MFN-Gal	XM_005254915.1	2086.2333137257806	-1.2983999721940336	0.8511983288977533	-1.525378901854022	0.12716461801104453	0.29978442793124127	not_sig
143B_MFN-Gal	XM_005254916.2	21.282727380831215	-5.853323256269409	2.6899848097318766	-2.175968888409016	0.02955758698832022	0.09129908893971418	not_sig
143B_MFN-Gal	XM_006720509.1	3.98189165986124	-0.5644374719002329	6.475361140674763	-0.08716694862850782	0.930538810504154	1	not_sig
143B_MFN-Gal	XM_006720510.1	186.8048318255527	-5.551049273681991	2.1509732987832284	-2.5807151008439444	0.00985959118784865	0.0353033760652594	sig
143B_MFN-Gal	XM_006720512.1	83.28046560799882	-5.898771635030618	2.1532144996008484	-2.739518815298755	0.0061529192879992	0.02329369828297243	sig
143B_MFN-Gal	XM_006720515.1	9.466769717239838	-6.221993478702824	4.289058794075199	-1.4506663996534004	0.14687277602511503	0.3351219565310756	not_sig
143B_MFN-Gal	XM_006720517.1	33.80449853440257	0	2.5139737288602646	0	1	1	not_sig
143B_MFN-Gal	XM_006720518.1	43.20475537591959	48.09246267438677	2.245755348420309	21.41482717973513	9.720375117202207e-102	5.267414097334716e-99	sig
143B_MFN-Gal	XM_006720519.1	25.102992674637814	-2.0996967350495916	0.9951448835652048	-2.1099407430275083	0.03486346028400659	0.10480034006490915	not_sig
143B_MFN-Gal	XM_006720520.1	32.41650634068164	-2.286314339929105	1.134792180435006	-2.0147427690704385	0.04393160840837943	0.12731432080649083	not_sig
143B_MFN-Gal	XM_006720521.1	33.7299549838251	1.0128971766708377	1.9761521550148504	0.5125603178380895	0.6082589172365829	0.8609777275789278	not_sig
143B_MFN-Gal	NM_001145785.1	43.0766371498243	1.2532447777748166	0.6266385653077625	1.9999483708113424	0.04550583920379141	0.1310312966027292	not_sig
143B_MFN-Gal	NM_001145783.1	68.5396944936732	-0.06608791653837262	0.20569220852628892	-0.3212951866863062	0.7479867036819436	0.9567062276690604	not_sig
143B_MFN-Gal	NM_001145784.1	117.19269226748352	1.284120184194256	0.3645360029811397	3.522615526841923	4.273107599908437e-4	0.00211388260293612	not_sig
143B_MFN-Gal	NM_005919.3	65.76328376978944	0.47909194823968465	0.29379569783209575	1.6306976302746463	0.10295413686982026	0.2538039450287248	not_sig
143B_MFN-Gal	NM_001193348.1	8.090487694661027	0	4.179173902614714	0	1	1	not_sig
143B_MFN-Gal	NM_002397.4	73.81295136306186	-0.32271721132869174	0.549980726213165	-0.5867791286991592	0.5573520559445025	0.8208534947676972	not_sig
143B_MFN-Gal	XM_005248511.1	1.173187617969407	0	6.6633750263439735	0	1	NA	not_sig
143B_MFN-Gal	XM_006714621.1	145.04820071304323	2.7658569893106977	1.0477823133202957	2.639724830385837	0.0082973366563902	0.03030557638014347	sig
143B_MFN-Gal	XM_006714622.1	8.86625892077241	-0.8879417676521112	4.882634053484765	-0.18185712013751712	0.8556948564490598	1	not_sig
143B_MFN-Gal	XM_006714624.1	251.13097610514265	-0.218799814157052	0.20387605734656053	-1.0732001442676675	0.2831813259872093	0.5389700862070512	not_sig
143B_MFN-Gal	NM_001271629.1	13.269517948329838	4.49580019113832	6.463508680903733	0.6955665124146957	NA	NA	not_sig
143B_MFN-Gal	NM_005920.3	104.66104724722656	0.08088429013663868	0.9748904582124128	0.0829675677459706	0.9338773278639642	1	not_sig
143B_MFN-Gal	XM_005245169.2	75.62018635155417	-0.21546655221840907	0.996218188268983	-0.21628449947576367	0.8287659907575473	0.9998897349332962	not_sig
143B_MFN-Gal	XM_005245170.1	29.1775513920006	-0.8345724275743739	1.448184327121033	-0.5762888134782471	0.564419982791985	0.8261646379617904	not_sig
143B_MFN-Gal	XM_006711330.1	7.273350598218542	0	6.663375026343971	0	1	1	not_sig
143B_MFN-Gal	XM_006711333.1	1828.9194032064256	0.453544342713548	0.09743144923308722	4.65500971486655	3.2396543146476233e-6	2.255467312378842e-5	not_sig
143B_MFN-Gal	XM_006711334.1	11.801645428478942	-4.100357524918692	5.842758015159224	-0.7017845877375347	0.482813511782654	0.7553195383018315	not_sig
143B_MFN-Gal	NM_000243.2	1.428623846847171	0	6.663375026343972	0	1	NA	not_sig
143B_MFN-Gal	rna59778	6.042922750455879	0	6.6633750263439735	0	NA	NA	not_sig
143B_MFN-Gal	rna59779	16.833953578543856	0	3.0945353806060663	0	1	1	not_sig
143B_MFN-Gal	rna59780	16.87426102142617	0	6.663375026343971	0	1	1	not_sig
143B_MFN-Gal	rna59781	330.88615725406925	0	1.698480301041369	0	1	1	not_sig
143B_MFN-Gal	rna59782	26.989740014949323	0	2.5593831210986027	0	1	1	not_sig
143B_MFN-Gal	rna59783	21.20788365683283	0	2.029903104384218	0	1	1	not_sig
143B_MFN-Gal	rna59784	6.038370851251246	0	6.663375026343971	0	1	1	not_sig
143B_MFN-Gal	rna59785	6.038370851251246	0	6.663375026343971	0	1	1	not_sig
143B_MFN-Gal	rna59786	122.94132903017072	0	1.782356546850414	0	1	1	not_sig
143B_MFN-Gal	rna59787	9.773763986736084	0	6.663375026343972	0	1	1	not_sig
143B_MFN-Gal	rna59788	89.84145760271352	0	1.7028001692208243	0	1	1	not_sig
143B_MFN-Gal	rna59789	85.61984976094077	0	1.71044262434643	0	1	1	not_sig
143B_MFN-Gal	rna59790	94.9761370277629	0	2.414640463070275	0	1	1	not_sig
143B_MFN-Gal	rna59791	31.351900815384855	0	4.45298458762496	0	1	1	not_sig
143B_MFN-Gal	rna59792	413.5655726952461	0	1.694760413573512	0	1	1	not_sig
143B_MFN-Gal	rna59793	27.34489045592112	0	2.8984530893780134	0	1	1	not_sig
143B_MFN-Gal	rna59820	5.117457534464036	0	1.712545669796416	0	1	1	not_sig
143B_MFN-Gal	rna59996	27.39998969336951	0	1.6962573992451504	0	1	1	not_sig
143B_MFN-Gal	NM_001256545.1	33.35659769088211	0	4.814926990300737	0	1	1	not_sig
143B_MFN-Gal	NM_032446.2	28.510233570742848	0	2.670935477215637	0	1	1	not_sig
143B_MFN-Gal	XM_006714722.1	9.06622992852469	-14.724710052956702	4.3791647240959675	-3.3624471744429445	7.725490587989297e-4	0.00361850540953198	sig
143B_MFN-Gal	NM_032445.2	55.60927722142658	0.47794996177522264	0.23529105059649869	2.0313138156489448	0.04222317077850408	0.12310681537084923	not_sig
143B_MFN-Gal	XM_006720722.1	17.78023663187008	1.6642753462961086	0.7086540876013359	2.3485017237808865	0.01884911195102386	0.06223273927145795	not_sig
143B_MFN-Gal	NM_001409.3	4.512592795747824	-3.7564280991132097	4.442151602920868	-0.8456325751339122	0.3977577473308012	0.6730262140843448	not_sig
143B_MFN-Gal	XM_006710407.1	273.93681571908627	0	2.196977491909902	0	1	1	not_sig
143B_MFN-Gal	XM_006710408.1	362.5571855921209	-1.4315530278557569	2.4184197115149773	-0.5919373800335861	0.553892521656475	0.8178504067965665	not_sig
143B_MFN-Gal	XM_006710409.1	464.22930217459935	1.46133199818999	0.6769481456493173	2.1587059623131175	0.03087298593396359	0.09468277549133078	not_sig
143B_MFN-Gal	XM_006710410.1	7.555047626850093	0	6.663375026343969	0	1	1	not_sig
143B_MFN-Gal	rna369	3.5861964565700495	0	6.663375026343972	0	1	NA	not_sig
143B_MFN-Gal	rna372	40.15142206175268	0.29878453215265843	1.7296106089376484	0.17274670414757468	0.86285053101099	1	not_sig
143B_MFN-Gal	NM_001271938.1	1303.8599564970452	-0.7652047501459825	0.37451805640993013	-2.0431718499265754	0.04103542933064304	0.12003892483162386	not_sig
143B_MFN-Gal	NM_001410.2	434.8907326763143	-0.2321403649837337	1.2051140661591349	-0.19262937136199657	0.8472492406873768	1	not_sig
143B_MFN-Gal	NM_001080497.2	1983.3232338758696	-1.2437652444007126	0.09862788722994216	-12.610685266946705	1.843827957538633e-36	9.875413901417088e-35	not_sig
143B_MFN-Gal	NM_001080836.2	9.676674124203556	2.3599922426330675	1.6811450438525113	1.403800493754489	0.16037826691471485	0.3579755452780907	not_sig
143B_MFN-Gal	NM_001163560.2	18.28030346758195	-1.2317416473802216	0.644508758060835	-1.9111325206599563	0.05598755287781253	0.1554830985834392	not_sig
143B_MFN-Gal	NM_152764.2	12.45703336085836	-1.2062426324930575	1.313622394662799	-0.9182567512505714	0.3584844636982672	0.6294660293689344	not_sig
143B_MFN-Gal	NM_002398.2	7.185080817577885	5.658499663676589	6.565547509103606	0.8618473411136954	0.3887715297253721	0.6635984965973823	not_sig
143B_MFN-Gal	XM_005264322.1	206.99562462691716	-1.5399650483627103	0.8429926267012267	-1.8267835323647552	0.06773232283123232	0.1814692020666235	not_sig
143B_MFN-Gal	XM_005264323.1	6.090933481942333	0	6.663375026343969	0	1	1	not_sig
143B_MFN-Gal	XM_005264324.2	22.309370806509175	0.26086872114402954	1.3743134154356282	0.18981748865584613	0.8494521510782695	1	not_sig
143B_MFN-Gal	XM_005264325.2	182.59352338786212	-0.11728210632701548	0.4757361431748222	-0.24652763513895337	0.8052738146801552	0.9879867615125602	not_sig
143B_MFN-Gal	rna10371	18.608306985845044	6.350142412021167	2.1128854945565414	3.005436133846881	0.00265200283216934	0.01103268627642272	sig
143B_MFN-Gal	rna10372	6.412048666167257	-0.5190462395727677	4.113402180999429	-0.12618416987532585	0.899586141809962	1	not_sig
143B_MFN-Gal	rna10368	4.464843223758182	-0.34454601304340515	0.9713893147512078	-0.3546940529520342	0.7228188067028003	0.9416863773853004	not_sig
143B_MFN-Gal	NM_001220482.1	38.661348638786265	0.1569834825357643	1.2301959542647003	0.1276085179694765	0.8984587898838373	1	not_sig
143B_MFN-Gal	NM_002399.3	15.278257257457383	-6.133331058705879	2.168253002637878	-2.828697136009553	0.00467379060617802	0.01834038755419714	sig
143B_MFN-Gal	NM_170676.4	3.8160990468187426	-5.199972833359277	3.996952831895786	-1.3009842877962834	0.19326383293943855	NA	not_sig
143B_MFN-Gal	NM_172315.2	41.74015794631079	-1.7272679694831536	1.772228005982453	-0.9746307832019756	0.3297434382840334	0.5972831220575273	not_sig
143B_MFN-Gal	NM_172316.2	6.156247987902085	1.1007179763294963	2.709792850156415	0.4062000445037563	0.6845956213879918	0.9170964818765036	not_sig
143B_MFN-Gal	XM_006720524.1	24.75831519777302	0	2.8750583164170074	0	1	1	not_sig
143B_MFN-Gal	XM_006720525.1	121.73234837549522	-0.9419935926547448	0.6786693060689185	-1.3880008779402286	0.16513677777519886	0.3661130689787945	not_sig
143B_MFN-Gal	XM_006720526.1	6.54694861598968	0	6.663375026343971	0	1	1	not_sig
143B_MFN-Gal	XM_006720527.1	14.722313880907386	2.1057788001831823	4.933736161480848	0.42681220301637257	0.6695161175347498	0.9062903816416226	not_sig
143B_MFN-Gal	XM_006720528.1	152.7710447648007	0.556185667774852	0.35162156191438854	1.5817734974690487	0.11370128724879	0.2748322423810187	not_sig
143B_MFN-Gal	XM_006720529.1	52.79386299906851	-0.26358766461275807	1.8781932634094711	-0.14034107658030315	0.8883905110337668	1	not_sig
143B_MFN-Gal	rna60766	17.038392132336977	0.933592761515986	0.9081489489637048	1.0280172240262075	0.3039417256732094	0.565856668131187	not_sig
143B_MFN-Gal	NM_001009813.2	38.20389938068361	-2.795262371441964	0.9872567159809278	-2.8313429791810747	0.00463529866106767	0.01821416922261031	sig
143B_MFN-Gal	NM_020160.2	16.823212479835792	0.9794514447396292	1.065372472620826	0.9193511845957214	0.3579119135715756	0.6287722892185188	not_sig
143B_MFN-Gal	XM_005259086.1	479.26378924523664	-1.7146601728004185	0.24215213368564564	-7.080921182492395	1.4319933552972329e-12	1.854866308727386e-11	sig
143B_MFN-Gal	rna67845	435.6920553079355	-1.9350657931456052	0.166247609445652	-11.639660862481138	2.5904358490777056e-31	1.0662919181802339e-29	sig
143B_MFN-Gal	NM_001256685.1	215.68007581555725	-0.8984076392938635	0.25289859947691773	-3.5524421295811166	3.8167296221276536e-4	0.00190861343095018	not_sig
143B_MFN-Gal	NM_001256687.1	30.004598641797447	-2.338414571140699	3.539834331494242	-0.660600003320947	0.5088688668981205	0.7783167484042612	not_sig
143B_MFN-Gal	NM_001256688.1	52.371907087669406	0.6361586702616755	1.5960886057474215	0.39857353029832143	0.6902074686190164	0.9213901638088486	not_sig
143B_MFN-Gal	NM_001256689.1	126.22388867748602	-0.7931483739797739	1.3384754609926095	-0.592575954580129	0.5534649751465481	0.8174287433938869	not_sig
143B_MFN-Gal	NM_001256690.1	6.166615105007523	0.18115560552795473	6.4655786805396875	0.02801846740697826	0.9776474220677368	1	not_sig
143B_MFN-Gal	NM_001256691.1	72.11663883387112	1.3615659053971214	2.0038511773747607	0.679474564164443	0.4968372188528827	0.7679197521607468	not_sig
143B_MFN-Gal	NM_001256692.1	83.5500866963568	-0.30500669674910474	1.2330006723222944	-0.24736944885410328	0.8046223158654169	0.9876813736184986	not_sig
143B_MFN-Gal	NM_001256693.1	3.629474548527229	-4.461497178405035	6.569353987610491	-0.6791378858285336	0.4970504993426606	NA	not_sig
143B_MFN-Gal	NM_014791.3	138.78205920081965	0	1.9353887259394265	0	1	1	not_sig
143B_MFN-Gal	rna39646	26.138542803073516	-2.254318685049235	1.1912052359052256	-1.892468751059614	0.05842855335761673	0.16106754421001762	not_sig
143B_MFN-Gal	NM_001137602.1	38.33235458056542	1.0540359530320758	0.5102809405454444	2.0655992988987717	0.03886633069808968	0.1146769622884318	not_sig
143B_MFN-Gal	NM_015955.2	135.82132864992371	0.7920323884594518	0.4852727231116939	1.632138693847731	0.1026502720612826	0.2532362584443649	not_sig
143B_MFN-Gal	XM_005264351.1	359.67065742007304	2.3362476649698407	0.8942704975289457	2.61246196919766	0.0089892693079256809	0.03250547445378905	sig
143B_MFN-Gal	XM_005264352.1	14.428509659817497	-1.0199787347903018	1.6454542897135878	-0.6198766754972221	0.5353389829384612	0.8015393591432937	not_sig
143B_MFN-Gal	XM_006712028.1	230.3615667392939	-0.01942085987155759	1.0608396247983205	-0.01830706491120158	0.985393891427829	1	not_sig
143B_MFN-Gal	rna9672	46.7071401214172	0.5319786740114176	0.8051288690966452	0.6607372986243778	0.5087807996047806	0.7783167484042612	not_sig
143B_MFN-Gal	rna9673	484.3604175629614	0.3663507938030915	0.2404507750260514	1.523599970777385	0.1276086704873762	0.3005554053333497	not_sig
143B_MFN-Gal	NM_130799.2	1091.7440074085853	0.10725127099315156	0.07461131885479981	1.4374664948876186	0.1505854864751342	0.3413950422514006	not_sig
143B_MFN-Gal	NM_130800.2	11.19964795640844	0.7829397793977082	6.454691568545142	0.12129778333841897	NA	NA	not_sig
143B_MFN-Gal	NM_130801.2	62.274650719936986	2.0364884391463627	1.481207446258999	1.3748840139102765	0.16916740610315176	0.3723073196290923	not_sig
143B_MFN-Gal	XM_005274001.2	45.53225223658846	0.1616801677193391	0.7028746770521083	0.2300270204603669	0.8180707733387521	0.9945049308104914	not_sig
143B_MFN-Gal	XM_005274002.2	4.292590713963971	0	6.6633750263439735	0	1	1	not_sig
143B_MFN-Gal	NM_005924.4	33.25781576801141	1.0963074393283958	0.933335064239742	1.174612935196434	0.24014960587145823	0.4798720661162309	not_sig
143B_MFN-Gal	NM_005925.2	3.918615714875315	2.794707405137405	3.933756660092692	0.7104423701367315	0.4774298564432546	NA	not_sig
143B_MFN-Gal	NM_001194990.1	299.247733312286	-0.3165286693293578	0.24563397364866177	-1.2886192598996873	0.19753048431052744	0.4170847245999757	not_sig
143B_MFN-Gal	NM_001194991.1	21.64059128215391	1.6759532473018357	2.724451608198744	0.6151525107872562	0.5384540064499241	0.8038937505215206	not_sig
143B_MFN-Gal	NM_001194992.1	728.8115848831179	-0.3113422396259018	0.1281248975354929	-2.4299901550333294	0.01509923296755314	0.0514602863276704	not_sig
143B_MFN-Gal	NM_019606.5	452.23680535698855	-0.6406214877813687	0.14353602191277234	-4.463140884388436	8.076690981210963e-6	5.3474265241563634e-5	not_sig
143B_MFN-Gal	NM_006343.2	1082.8596325515962	0.16703835599947292	0.08089709383318915	2.0648251758451073	0.03893954485342745	0.11486355270532962	not_sig
143B_MFN-Gal	XM_005263565.2	31.44277059486181	-0.968071462316872	0.6705660933410602	-1.4436630064211973	0.14883379225572713	0.3383227214672579	not_sig
143B_MFN-Gal	XM_005263568.2	17.20344805403546	1.443137242497407	1.3466462635421244	1.071652802645796	0.2838760071951036	0.5399172004819346	not_sig
143B_MFN-Gal	NM_022566.2	200.5524622883016	-1.0840990187293578	0.18468581330778353	-5.869963693002665	4.358905848310693e-9	4.2091312846758664e-8	not_sig
143B_MFN-Gal	NM_015154.1	2035.6783514707477	-1.0756050514645412	0.07599818647886443	-14.153035767026806	1.7886595811867465e-45	1.4738362964050575e-43	not_sig
143B_MFN-Gal	NM_018670.3	4.70722519681342	1.7929049712773053	1.0838346841346913	1.6542236537749475	0.09808207851653249	0.2442427755068391	not_sig
143B_MFN-Gal	NM_001039958.1	4.023470284388428	0.3039985637752053	1.8863865633445864	0.16115390645924244	0.871972183830372	1	not_sig
143B_MFN-Gal	NM_001253901.1	11.171239421761795	0	4.244034239707299	0	1	1	not_sig
143B_MFN-Gal	NM_001253902.1	4.178283397256943	-0.01476227096566115	6.467349723611176	-0.00228258430370119	0.9981787628068448	1	not_sig
143B_MFN-Gal	NM_002402.3	228.6022670293247	1.0597713024059587	0.6320201769901737	1.6767997937230974	0.09358163810400254	0.23501792883204084	not_sig
143B_MFN-Gal	NM_177524.2	85.5017213500929	0	2.1237614711921293	0	1	1	not_sig
143B_MFN-Gal	NM_177525.2	1672.3365293732252	-0.4468295105184278	0.15949788377337593	-2.8014761070642775	0.00508694078621722	0.0197562883266401	not_sig
143B_MFN-Gal	NM_000245.2	1753.0739600447937	-1.0550747064671724	0.4441609105661193	-2.375433500265464	0.01752835054761792	0.0584587180199717	not_sig
143B_MFN-Gal	NM_001127500.1	4.7189652113843135	7.268347040104211	6.560764410684551	1.1078506382986903	0.2679263265466713	0.518810885234213	not_sig
143B_MFN-Gal	XM_006715988.1	13.312588773321806	-0.5571439068926386	2.409300018964436	-0.2312472097734469	0.8171227556609715	0.9939513832325	not_sig
143B_MFN-Gal	XM_006715989.1	767.849982353246	-1.1090243315823152	1.5684112466933928	-0.7071004712063998	0.4795040431739567	0.7524678295392347	not_sig
143B_MFN-Gal	XM_006715990.1	1384.545699351613	-0.18831243372581324	0.5814653203218265	-0.32385840934002225	0.7460452328964416	0.9555793629888768	not_sig
143B_MFN-Gal	XM_006715991.1	51.202847240055355	-21.292741951903036	2.702109079028269	-7.880045301339323	3.2726240773273e-15	5.155278304574992e-14	sig
143B_MFN-Gal	NM_015143.2	2229.524854315354	1.1515481019432234	0.1231198246366047	9.353068080969772	8.514140197335456e-21	1.9055870341567948e-19	not_sig
143B_MFN-Gal	XM_005262867.1	861.9386496593609	1.5427972081489985	0.3085388691943983	5.000333384825307	5.723126700769279e-7	4.398680776975367e-6	sig
143B_MFN-Gal	NM_199227.1	238.43911333551972	0.3946796011549341	0.12465593653734695	3.1661516660836124	0.00154470230485885	0.00678334758929391	not_sig
143B_MFN-Gal	NM_006838.3	4030.093645096298	1.2587089749146143	0.06618229943449673	19.018815992641795	1.1914376040911576e-80	3.3667980050333017e-78	not_sig
143B_MFN-Gal	XM_005268583.1	1050.792177920868	1.233909203835729	0.2036913648193852	6.057739388853557	1.3804781033234826e-9	1.3947401166304658e-8	not_sig
143B_MFN-Gal	NM_024042.2	31.943411299757475	0.48769736818309345	0.5834778936352855	0.8358454938961895	0.4032418291994535	0.6788392929628313	not_sig
143B_MFN-Gal	NM_001004431.1	85.52470178414698	1.645189204854927	1.0004980423253598	1.6443702388774042	0.10009974872323488	0.24835413552065297	not_sig
143B_MFN-Gal	XM_005256349.2	473.3772708899337	-0.4713624495741132	0.18682831193781013	-2.5229711957736707	0.01163679323802489	0.04092558092209396	not_sig
143B_MFN-Gal	NM_005371.5	406.3050741289896	0.10014728448658224	0.1316561690124657	0.7606729349469368	0.4468524443747463	0.7229529483788264	not_sig
143B_MFN-Gal	NM_023033.3	5.691786548592679	-2.490307219991156	1.9761592536597803	-1.260175370673791	0.20760610560714324	0.432890214140816	not_sig
143B_MFN-Gal	XM_005268873.1	52.84277058975068	0.4273505244267392	0.5892270813482083	0.7252730533853264	0.4682845335860584	0.7423987713054118	not_sig
143B_MFN-Gal	NM_212554.2	307.10435799092767	-0.6050172999407082	0.11987089913235062	-5.04724085929065	4.482361280616239e-7	3.494618194760741e-6	not_sig
143B_MFN-Gal	NM_001043229.1	78.83868480897806	1.5746231425076236	0.3007693460958004	5.235317903727057	1.6470113365967095e-7	1.3462819729366642e-6	sig
143B_MFN-Gal	XM_005274232.2	60.915922690426314	1.069135127805584	0.2799550402589435	3.818952953362408	1.3401931724271645e-4	7.310591865841736e-4	not_sig
143B_MFN-Gal	NM_001007239.1	422.7706913581673	1.0708929092005406	0.3696230343802233	2.8972569607199747	0.00376441285159265	0.01513420793900755	not_sig
143B_MFN-Gal	NM_014955.2	131.4893527781719	1.6992018635602184	0.4401168467821027	3.8607971405408974	1.1301770755865084e-4	6.248599961420017e-4	sig
143B_MFN-Gal	NM_015935.4	895.2520811357429	0.5870189814215762	0.3598740340146538	1.6311790402684991	0.10285254657351618	0.2536265939141672	not_sig
143B_MFN-Gal	XM_005245256.2	39.95362470676947	1.1542822265248958	0.5125714481556665	2.2519440571226346	0.02432580750192824	0.07733252946002601	not_sig
143B_MFN-Gal	NM_020961.2	442.987544865965	-0.04256611174868859	0.15326306036650006	-0.2777323619070353	0.78121781631576	0.9756261695564192	not_sig
143B_MFN-Gal	XM_005263166.2	202.7091145526923	-0.3233101875127493	0.21596943811319105	-1.4970182371049197	0.1343885127833705	0.31307249076041005	not_sig
143B_MFN-Gal	XM_006714283.1	274.9923070246708	-0.17517866823713796	0.1594427204594967	-1.098693422517453	0.2719018125204575	0.5239538713343427	not_sig
143B_MFN-Gal	NM_001113528.1	572.3687063779773	0.00119094105564173	0.15852611750979392	0.00751258577671379	0.9940058801807392	1	not_sig
143B_MFN-Gal	NM_152636.2	79.12244215909917	-5.752659950773118	1.3946830305608096	-4.124707782857258	3.712057467198926e-5	2.232420407320143e-4	sig
143B_MFN-Gal	XM_005252809.1	34.262245645554735	-1.8671781551499136	0.91927785712629	-2.0311357884620524	0.04224122190020999	0.12312826996238276	not_sig
143B_MFN-Gal	XM_006718162.1	5.758354784655396	5.706839870580408	3.0621923811789395	1.8636451144141648	0.06237155774455121	0.16982335845819577	not_sig
143B_MFN-Gal	XM_006718163.1	2.836322869808567	0	6.663375026343972	0	1	NA	not_sig
143B_MFN-Gal	XM_006718164.1	3.933626907712124	5.311173668740664	3.2212048699477904	1.6488158571630211	0.09918536532280411	NA	not_sig
143B_MFN-Gal	XM_006718165.1	6.311567690513196	1.2965357171487466	2.2354322651694765	0.5799932913871811	0.5619191418253169	0.8244264053946584	not_sig
143B_MFN-Gal	NM_024086.3	1369.5273460399806	0.14682613677711734	0.10642477523496986	1.3796236492202814	0.16770255203922654	0.3699672996541411	not_sig
143B_MFN-Gal	XM_005256801.1	27.64103444525369	0.19711206548062585	1.1064740124451975	0.17814432446093129	0.8586096328370906	1	not_sig
143B_MFN-Gal	rna66975	494.5321346685461	0.5148857242385624	0.267110407138102	1.9276138648253975	0.05390317301624715	0.150812977725892	not_sig
143B_MFN-Gal	NM_022734.2	588.4234916006636	1.0223202386374295	0.11915607631715576	8.579673569615844	9.514275397960514e-18	1.7800042205745707e-16	not_sig
143B_MFN-Gal	XM_006720235.1	149.3506141134364	0.5077076961627887	1.1226744573079894	0.4522305578949379	0.6511028963063825	0.8921746394992797	not_sig
143B_MFN-Gal	XM_006720236.1	327.14059063231474	1.0680681538185683	0.26020665543937854	4.104691911185188	4.0485406441887134e-5	2.4175903681186576e-4	not_sig
143B_MFN-Gal	XM_006720237.1	239.81674918385852	-0.17948258400245531	0.36953280033158714	-0.4857013608572851	0.6271789186592576	0.875197184159358	not_sig
143B_MFN-Gal	NM_033418.2	94.73463764018248	-0.8942055386650228	0.36689939110380926	-2.4371954828674527	0.01480167522479239	0.05053965622899646	not_sig
143B_MFN-Gal	XM_005245606.2	38.89448165231263	8.98796891138896	1.9936967758888735	4.508192529619629	6.538223324632884e-6	4.3791930282959906e-5	sig
143B_MFN-Gal	XM_006711627.1	4.629722474039577	-5.7719746608102085	6.562833123803558	-0.8794943512848306	0.37913329453354777	0.6528279162753121	not_sig
143B_MFN-Gal	NM_001135863.1	20.485351804922978	-4.7368012797253005	1.93336290749778	-2.4500321493473876	0.01428434600478014	0.04899115869889636	sig
143B_MFN-Gal	NM_173802.3	16.968507424643402	0	2.051869305094812	0	1	1	not_sig
143B_MFN-Gal	XM_006719060.1	2.794055725425435	0	5.2186359151870825	0	1	NA	not_sig
143B_MFN-Gal	NM_001127395.1	4.470649963269315	-1.4419647010243182	2.2165124828107174	-0.6505556418955015	0.5153333724881284	0.7846606879169509	not_sig
143B_MFN-Gal	XM_005246336.1	11.748235685129766	-0.8811210525980679	2.645951789728034	-0.33300722107587405	0.7391288323304047	0.9516159756812044	not_sig
143B_MFN-Gal	XM_005246338.2	3.858294905185808	0	6.663375026343972	0	1	NA	not_sig
143B_MFN-Gal	XM_005246339.1	73.93213744148419	2.092608738538412	1.3610393872105837	1.5375078474599926	0.12416899483105166	0.29449714519163545	not_sig
143B_MFN-Gal	XM_005246340.1	65.79495760165464	0.3704356776327544	1.4189365913728853	0.26106570222023884	0.7940418403833023	0.9824422802701	not_sig
143B_MFN-Gal	XM_005246341.1	63.772620607286534	0.950739026754816	1.7035798441207604	0.5580830449690516	0.5767876778465071	0.8364792427596097	not_sig
143B_MFN-Gal	XM_006712328.1	6.352351958851032	0	6.663375026343972	0	1	1	not_sig
143B_MFN-Gal	XM_006712329.1	35.538346529616845	0.39685084597962866	1.2194136409205083	0.3254439942791313	0.7448450634667594	0.9546526926468476	not_sig
143B_MFN-Gal	NM_015433.2	357.8862707917629	0.05007963773600975	0.16163775571025008	0.3098263615202745	0.7566930037615663	0.9622536975729282	not_sig
143B_MFN-Gal	NM_206914.1	19.8697135924564	-2.3086215904849916	2.585181536363838	-0.8930210733796902	0.37184588754281733	0.6445487308963876	not_sig
143B_MFN-Gal	NM_024109.2	292.08883544967665	2.3448856343245605	0.4842758154460527	4.842045709354188	1.2850919168689102e-6	9.451160591234051e-6	sig
143B_MFN-Gal	XM_005255570.1	4.8306728448050125	6.275347592221485	6.5630882778980855	0.9561577304017684	0.33899255178726295	0.6074076472642892	not_sig
143B_MFN-Gal	XM_005255571.1	93.28258548839362	0	2.265336846909926	0	1	1	not_sig
143B_MFN-Gal	XM_005255572.1	45.7296533808356	1.6825939244222532	2.4117464729303832	0.6976661698515201	0.4853859895986068	0.7574031541866836	not_sig
143B_MFN-Gal	rna64037	56.00509830034758	0.27176478511126867	2.1032916076889867	0.12920927565049956	0.8971920568298246	1	not_sig
143B_MFN-Gal	rna64038	87.34732838434519	1.006340515734507	2.0098301777601386	0.5007092275109661	0.6165757771976401	0.8671689942959646	not_sig
143B_MFN-Gal	NM_001080510.3	48.40763715864866	-0.5795268744314355	0.40822430450022046	-1.4196285425507351	0.1557158513372609	0.350113630208219	not_sig
143B_MFN-Gal	NM_001206983.1	13.877258497823634	-1.2199504531017455	0.9156611533964276	-1.3323164891036698	0.18275621100164097	0.39380304242826464	not_sig
143B_MFN-Gal	NM_001206984.1	255.11288165847776	-0.8401605371460611	0.2915390663234413	-2.8818111676805755	0.00395396612255474	0.01581172962731658	not_sig
143B_MFN-Gal	NM_001206985.1	45.294434744298705	1.5453234590327771	0.39702098397180546	3.8922966830955184	9.929970794942306e-5	5.534660996924462e-4	sig
143B_MFN-Gal	NM_001206986.1	17.70212669883887	0.5345665171547118	0.8367067524663762	0.6388935138612902	0.5228922077834421	0.7907330504190264	not_sig
143B_MFN-Gal	NM_001206987.1	7.123901447938589	0.12409534796057566	0.7006673556473022	0.1771102177950503	0.859421816165612	1	not_sig
143B_MFN-Gal	XM_006721672.1	51.77925297440794	-1.7080879207863116	1.97305465619725	-0.8657073515025581	0.386650667507326	0.6610566383569597	not_sig
143B_MFN-Gal	XM_006721674.1	4.481298785124786	-1.921537171614124	3.4399136208092327	-0.5586004136819244	0.5764344576338406	0.8362039415807613	not_sig
143B_MFN-Gal	XM_006721676.1	13.595391929821435	-5.563740982234972	3.2309508788021417	-1.7220134848653903	0.08506707574787571	0.217778711428574	not_sig
143B_MFN-Gal	XM_006721677.1	12.150721237426568	-2.4595225320367384	3.371470558404379	-0.7295103099463993	0.4656895635022894	0.739991271414046	not_sig
143B_MFN-Gal	XM_006721679.1	39.62453330317964	-1.8741624956456395	0.5647502962020933	-3.3185684155444504	9.0480154636812e-4	0.00417805153155508	sig
143B_MFN-Gal	XM_006721680.1	202.12358429145863	0.21778545827511883	0.23625044150290145	0.9218414868970484	0.35661126386941466	0.6272289378757105	not_sig
143B_MFN-Gal	NM_032230.2	140.3250827859999	0.2989082548115829	0.14109536157676117	2.1184839208832926	0.03413410524235275	0.10295665127156112	not_sig
143B_MFN-Gal	XM_006719636.1	8.684524383134377	2.213866990877458	3.482749978372896	0.6356663569377878	0.5249939088989157	0.792390317928663	not_sig
143B_MFN-Gal	NM_181725.3	723.2772209763589	0.15996642669100772	0.07124305547590422	2.2453616794286915	0.02474492337156698	0.07842135099888171	not_sig
143B_MFN-Gal	NM_018396.2	781.97515246537	-0.04175207208616133	0.06927065647028115	-0.6027382186579108	0.5466828523864713	0.8112118889219553	not_sig
143B_MFN-Gal	XM_006720206.1	980.5198137282312	1.0330266325311186	0.07142388130586072	14.463322542041034	2.0658009221257326e-47	1.8992586082641398e-45	not_sig
143B_MFN-Gal	NM_022840.3	453.8094230369346	-0.6263534576450058	0.13595683197742192	-4.607002447284319	4.085151957610185e-6	2.8130689836968564e-5	not_sig
143B_MFN-Gal	XM_005258132.1	42.25986679988296	-1.0033520225201915	1.2869074573938746	-0.7796613631815351	0.435590226532396	0.7116056543468237	not_sig
143B_MFN-Gal	XM_005258133.1	5.7256349115347875	-4.900842708175104	6.566496091832107	-0.7463406114367652	0.45546168477053345	0.7310838051335632	not_sig
143B_MFN-Gal	XM_006722339.1	22.606138851271307	-0.9403733133151072	1.251592225265573	-0.7513416065808266	0.4524470954530143	0.7282335593445294	not_sig
143B_MFN-Gal	rna71892	6.7190229338495815	-0.17494955978347562	2.8777852654803215	-0.06079312514454597	0.9515239655358908	1	not_sig
143B_MFN-Gal	NM_014168.2	122.81004202268048	-0.796220126481101	0.6661490734591008	-1.1952581759914225	0.2319861751636129	0.4678492306938036	not_sig
143B_MFN-Gal	XM_005246478.1	299.547408063792	1.0208586671897837	0.2772530943810958	3.682046072266992	2.3136958435263457e-4	0.00120719465619242	not_sig
143B_MFN-Gal	XM_005246479.1	590.109812129332	0.27562409378125224	0.16953367664634142	1.6257778350210768	0.10399692515610888	0.2559188682085158	not_sig
143B_MFN-Gal	XM_006712458.1	54.1127861843704	1.4785789790797412	0.5972041174825006	2.475835205746161	0.01329249166936287	0.04600041012641048	not_sig
143B_MFN-Gal	NM_152396.2	316.85664643566344	-0.9207558920478426	0.16505557163982038	-5.578459926557888	2.4265736100163332e-8	2.169877830537028e-7	not_sig
143B_MFN-Gal	XM_005264867.2	307.54680562550766	-0.4411432514199781	0.1923278417641569	-2.293704579500936	0.02180747353004534	0.0705835175509394	not_sig
143B_MFN-Gal	XM_005264869.2	160.80630385530935	0.5555513789267854	0.27526764314649654	2.0182226017429983	0.0435680832619685	0.12644379579922696	not_sig
143B_MFN-Gal	XM_005264870.2	165.2401002448275	-0.26032995358081334	0.2284614555698057	-1.1394917927469403	0.2544980895205659	0.500317392292223	not_sig
143B_MFN-Gal	XM_006712971.1	34.63436440189801	0.5361809598690737	0.936444244994166	0.5725711517106009	0.5669350971493057	0.8280315558400541	not_sig
143B_MFN-Gal	XM_006712972.1	29.094376819025666	1.626073001842683	1.4172175343088602	1.147370084322077	0.2512286997205455	0.49543370885935895	not_sig
143B_MFN-Gal	NM_014033.3	61.54764631386759	0	1.7611640711765737	0	1	1	not_sig
143B_MFN-Gal	XM_006719332.1	28.213462369937822	0	2.2337209787395356	0	1	1	not_sig
143B_MFN-Gal	NM_152637.2	6.359758723723283	2.7807666644108675	1.5169451468455075	1.833135937837621	0.06678235785649711	0.17944593310162835	not_sig
143B_MFN-Gal	NM_024770.3	439.0403746189431	-0.4547394267032847	0.08585898812275916	-5.296352037751819	1.1813898055206827e-7	9.833031411653085e-7	not_sig
143B_MFN-Gal	XM_006712762.1	89.69316388854243	-0.662432322505156	0.7287264364186253	-0.9090274338896278	0.363335644847451	0.6349976123063646	not_sig
143B_MFN-Gal	XM_006712763.1	84.09389832352596	0.5484538464371972	0.7535355014139546	0.7278407525698037	0.466711074728658	0.7410265016572464	not_sig
143B_MFN-Gal	XM_006712764.1	63.17299521289803	1.1119990186463666	1.7432323771304927	0.6378948860947676	0.5235421069019734	0.7911380783718992	not_sig
143B_MFN-Gal	XM_006712765.1	36.7514973331077	0.02274464614851603	2.1075997910641666	0.01079172917218398	0.9913896130391197	1	not_sig
143B_MFN-Gal	NM_001077180.2	606.9417075032542	0.6333824099721348	1.424967038359512	0.4444891656590976	0.6566889602596887	0.8964306312221533	not_sig
143B_MFN-Gal	NM_001288659.1	1031.184282873961	0.8805704623453415	0.391031928807513	2.2519144792874597	0.02432767694619319	0.07733313511515559	not_sig
143B_MFN-Gal	NM_001288660.1	589.6653312689983	0.9083349760881078	0.8464084156249562	1.073163923373124	0.2831975742331063	0.5389722749067889	not_sig
143B_MFN-Gal	NM_016025.4	927.834439952149	0.4715357580923181	0.6233438639700032	0.7564616985064436	0.4493724280981134	0.7255264261147325	not_sig
143B_MFN-Gal	XM_006721049.1	39.675745065384334	2.4830522414551237	1.383140223834728	1.7952281328142654	0.07261735992509517	0.19198876222648423	not_sig
143B_MFN-Gal	NM_001093725.1	299.24027322250174	-0.21694457834911235	0.09761585756632005	-2.222431721216203	0.02625414358384861	0.08252300447766146	not_sig
143B_MFN-Gal	NM_032246.4	442.83810066260094	1.0435716113624198	0.09625306899416092	10.84195675283587	2.1776278780172463e-27	7.073604914622876e-26	not_sig
143B_MFN-Gal	NM_016626.4	3404.8542511317237	-0.48891065600844413	0.04753269381484903	-10.285776310361571	8.168116623370739e-25	2.2899063894648785e-23	not_sig
143B_MFN-Gal	NM_001174118.1	8.890378059235266	0	5.074307488195955	0	1	1	not_sig
143B_MFN-Gal	NM_203304.3	190.21118129442755	-0.19368597572207083	0.17300962385643573	-1.1195098365325182	0.26292269684626723	0.5119615467030509	not_sig
143B_MFN-Gal	NM_005926.2	1697.1009714452107	-0.07059586077405962	0.0843033813413854	-0.837402481973797	0.4023663711075443	0.6777866230099693	not_sig
143B_MFN-Gal	NM_001135247.1	8.772974942920063	0.5669640734684158	3.991007350475339	0.14206039319894737	0.8870323024685078	1	not_sig
143B_MFN-Gal	NM_001135248.1	94.67514161184272	-6.022239496790698	1.5547944169164998	-3.873334912492243	1.0735613699304188e-4	5.952011345734837e-4	sig
143B_MFN-Gal	NM_002403.3	513.6494777382344	-1.7267351791323338	0.5499018761860686	-3.14007871933149	0.00168902442322782	0.00735749517290494	sig
143B_MFN-Gal	NM_017459.2	74.30405619504184	3.363105816209825	1.4466236915444115	2.3247965838437104	0.02008283976852509	0.06577355637980446	not_sig
143B_MFN-Gal	NM_001135037.1	11.597783885332856	0	6.663375026343972	0	NA	NA	not_sig
143B_MFN-Gal	NM_001242336.1	58.82539261939447	-0.7839616433399482	1.825840680317673	-0.42937023574452776	0.6676538108431783	0.905064719566608	not_sig
143B_MFN-Gal	NM_005927.4	2217.593842076737	-1.3410514411858454	0.11944498082132188	-11.227356997042248	2.992977627540107e-29	1.0941233531914671e-27	not_sig
143B_MFN-Gal	NM_021647.6	331.0502806341308	-1.7181574753043347	0.26347971036650636	-6.521023850050305	6.982907922271632e-11	7.858287852620415e-10	sig
143B_MFN-Gal	XM_005263368.1	2.4994698093198875	-3.463599283375441	6.580257375682618	-0.5263622812346511	0.59863651748307	NA	not_sig
143B_MFN-Gal	XM_005263371.1	12.423359921384504	-29.582240922823622	6.657622229353337	-4.443364297901442	NA	NA	not_sig
143B_MFN-Gal	XM_006714423.1	99.40055938931845	-0.9653427513435608	1.437751626381017	-0.6714252542864009	0.5019496612168907	0.7726341179424944	not_sig
143B_MFN-Gal	XM_006714424.1	19.636417592379136	-5.1416566587508346	5.2148725881412314	-0.9859601690831542	0.32415265891726724	0.590897404716964	not_sig
143B_MFN-Gal	XM_006714425.1	2.946481188190506	0	6.663375026343974	0	1	NA	not_sig
143B_MFN-Gal	XM_006714427.1	6.232205156935302	-3.992938444632344	6.573568107224218	-0.6074233018509668	0.5435700283101974	0.8082557964192442	not_sig
143B_MFN-Gal	NM_001198695.1	93.47725179504964	0	1.6868931822849391	0	1	1	not_sig
143B_MFN-Gal	NM_002404.2	1263.897594795818	-2.0901509626579933	0.9123484496452482	-2.290956885464884	0.02196590738682143	0.07104140290298988	not_sig
143B_MFN-Gal	NM_003480.2	125.05861746701062	0	1.676550237906237	0	1	1	not_sig
143B_MFN-Gal	XM_005253485.2	35.94900661673822	0	1.768416291823599	0	1	1	not_sig
143B_MFN-Gal	XM_006719154.1	3.2867068796316805	0	6.663375026343971	0	1	NA	not_sig
143B_MFN-Gal	rna51849	3.751190902343625	0	3.707554441317035	0	1	NA	not_sig
143B_MFN-Gal	rna51852	42.5466490362652	2.1378668529012623	1.5976054219697189	1.3381695026206435	0.1808411882648731	0.390810076600747	not_sig
143B_MFN-Gal	NM_001277062.1	344.96877703147265	25.011864512372547	2.0997315035500423	11.911934678355149	1.0256940153130627e-32	4.525334486526339e-31	sig
143B_MFN-Gal	NM_001277063.1	41.52812351754315	-0.116258461283025	0.799267854327359	-0.1454561955089071	0.8843506987785072	1	not_sig
143B_MFN-Gal	NM_001277064.1	22.8077491483928	0	6.6633750263439735	0	1	1	not_sig
143B_MFN-Gal	NM_001277065.1	1048.938982904844	0.1542816063854991	0.1501050404111069	1.027824288664481	0.30403248881958117	0.5660027672588606	not_sig
143B_MFN-Gal	NM_001277067.1	9.325454060495463	-6.907705254026876	4.999798127489192	-1.381596832089659	0.16709552722901297	0.3691088441830449	not_sig
143B_MFN-Gal	NM_001277068.1	24.379016101323316	-3.077146256946865	2.3277859191309345	-1.3219197829393607	0.18619486406496424	0.3994560611875323	not_sig
143B_MFN-Gal	NM_020194.5	46.00899666520196	-3.608074204101448	2.4463628669453086	-1.4748728624248328	0.14024672749016234	0.32365872613479474	not_sig
143B_MFN-Gal	XM_005246681.2	5.7619941034053035	-0.39569026643039346	5.847336790605511	-0.06767016859130127	0.9460481968741145	1	not_sig
143B_MFN-Gal	XM_005246682.1	20.96310642103587	0	5.024006403067959	0	1	1	not_sig
143B_MFN-Gal	XM_005246683.1	259.66671450582044	2.391403846967912	1.2102711641703063	1.9759240059291372	0.04816338485017271	0.13732303742394336	not_sig
143B_MFN-Gal	XM_005246684.1	48.26959392968352	1.733703290145577	1.4432403345559903	1.2012575096710738	0.22965132718926257	0.4645981105790856	not_sig
143B_MFN-Gal	XM_005246685.2	20.178937386884677	0.9829166414714128	0.9061412491667046	1.084727841686174	0.2780422128763348	0.5321132776839312	not_sig
143B_MFN-Gal	XM_005246686.2	4.122734832401932	-5.4077167925540905	6.564103873070139	-0.8238316908328894	0.410035198096317	0.6856225565967355	not_sig
143B_MFN-Gal	XM_005246688.1	8.70901489079906	-1.922288065070859	4.784983751231675	-0.4017334572089308	0.6878801988991944	0.919489098853742	not_sig
143B_MFN-Gal	XM_006712638.1	243.55738186943276	0.6665916843771567	0.8849132145040102	0.7532848119470995	0.4512787835874922	0.72732957944027	not_sig
143B_MFN-Gal	XM_006712639.1	218.60102088295	0.5633606669185608	0.9575562584261852	0.5883316640261803	0.5563096961257876	0.819785077994149	not_sig
143B_MFN-Gal	rna14290	31.39938384761984	-0.17590890882801516	0.35799255576906786	-0.4913758847585915	0.6231606171680754	0.8720462156274865	not_sig
143B_MFN-Gal	NM_001114614.1	1680.1856063090052	-0.05102263638825775	0.23204382662282175	-0.21988361910266663	0.8259617941814748	0.9983631931611752	not_sig
143B_MFN-Gal	NM_005928.2	14972.969117930412	-0.5271379388398395	0.1960425160010615	-2.688896008848331	0.00716887480379761	0.02662089183632069	not_sig
143B_MFN-Gal	XM_005254920.2	71.45363840778565	1.2708913843041705	2.3327989715100443	0.5447925002648255	0.5858962373374397	0.8441157020706058	not_sig
143B_MFN-Gal	XM_005254921.1	55.86814640191978	-4.438157329776656	1.3145052004031623	-3.3762949955735895	7.346910030881167e-4	0.00345629683313673	sig
143B_MFN-Gal	NM_004225.2	288.6650988353102	-0.39500235920118143	0.1839378861183901	-2.1474768876431547	0.03175533527265255	0.09697556838783064	not_sig
143B_MFN-Gal	rna35855	1535.9974447552163	-0.11287647954944678	0.06333549600157168	-1.7821993459504246	0.07471672943589892	0.19643420516820437	not_sig
143B_MFN-Gal	NM_005929.5	49.0919428327024	-0.3492587430659078	0.2529463999294547	-1.380761865609924	0.16735219231223408	0.3695077014256658	not_sig
143B_MFN-Gal	NM_033316.3	29.264765250766164	-1.4520224354330928	0.4398292669611219	-3.30133200426938	9.622694185976372e-4	0.00441729038170478	not_sig
143B_MFN-Gal	XM_006713643.1	3.816071741585007	-2.1029011341787394	2.7919530214890456	-0.7532007587495828	0.4513292834797388	NA	not_sig
143B_MFN-Gal	rna19980	20.05760153976567	0.851801804146263	0.3763449393234895	2.263353947783769	0.02361387918939644	0.07546512796383746	not_sig
143B_MFN-Gal	NM_033540.2	1604.9772794820533	0.06588613318888793	0.10260220192746047	0.6421512594385574	0.5207749762853897	0.7891635801645392	not_sig
143B_MFN-Gal	XM_005247595.2	17.516881918868442	-0.5739665797112441	3.696984440092183	-0.15525263603677283	0.8766221537407398	1	not_sig
143B_MFN-Gal	XM_005247596.2	256.9762681371582	-0.04618584158229434	0.37441970920252227	-0.12335312604313944	0.9018274735136508	1	not_sig
143B_MFN-Gal	NM_001127660.1	405.2509601197511	-0.03312437594290221	0.3881779984202943	-0.08533295569997054	0.9319966922150086	1	not_sig
143B_MFN-Gal	NM_014874.3	4015.465972975483	-0.8122823841130177	0.09491893197716623	-8.55764353004331	1.151979135496717e-17	2.1395689903271894e-16	not_sig
143B_MFN-Gal	XM_005263543.1	52.610107486116306	-0.13275169345920476	1.612134638369904	-0.08234528946877259	0.9343721408931602	1	not_sig
143B_MFN-Gal	XM_005263545.1	932.9055288785046	0.25518231985978546	0.35657280755797677	0.7156527767987305	0.4742057766402208	0.7473872464610851	not_sig
143B_MFN-Gal	XM_005263547.1	683.8590995926835	-0.36039278923841833	0.4355024282655985	-0.8275333634158906	0.4079348199150698	0.6837658566269298	not_sig
143B_MFN-Gal	XM_005263548.1	6.200450221219061	0	6.663375026343969	0	NA	NA	not_sig
143B_MFN-Gal	NM_001166343.1	10.422939131701188	8.41279788430224	3.975564568890522	2.1161265874371233	0.03433404278833269	0.10344455421725486	not_sig
143B_MFN-Gal	NM_002405.3	12.339965001568414	1.4968899266857432	2.381304990313013	0.6286006760053793	0.5296105176531256	0.7966555649267045	not_sig
143B_MFN-Gal	rna83132	4.6787412804903	2.412493991922698	6.464696810090011	0.3731797581221923	0.7090146604630245	0.9330302347176552	not_sig
143B_MFN-Gal	NM_001167903.1	8.400898285935913	-2.466287814834296	5.272067332429795	-0.4678027914521401	0.6399256242116429	0.8844364682333388	not_sig
143B_MFN-Gal	NM_001289406.1	44.508230050765754	0	2.1791472314184785	0	1	1	not_sig
143B_MFN-Gal	NM_022736.2	2138.5481721392384	-0.13192674800585216	0.08332434640986938	-1.5832917231286685	0.11335498856061103	0.2741818058126506	not_sig
143B_MFN-Gal	XM_006713730.1	8.789080322290953	27.76839983472491	6.570563212630041	4.226182586805961	NA	NA	not_sig
143B_MFN-Gal	rna19141	19.359687374888384	1.907574235814537	1.1439051626903411	1.667598239812231	0.09539550791760695	0.23871056233266685	not_sig
143B_MFN-Gal	NM_001120.4	25.67788101206576	1.427046758422214	1.2466280098729172	1.144725408959557	0.25232292252254224	0.4971020587814721	not_sig
143B_MFN-Gal	NM_001146069.1	519.1985166859998	-0.08877191642908652	0.36095072845894827	-0.24593915299213132	0.8057293347519376	0.9881183893823532	not_sig
143B_MFN-Gal	XM_005247927.1	61.35054868966699	0.46349709986004495	0.9600447346601546	0.48278698182133967	0.6292469951445726	0.8768312625792261	not_sig
143B_MFN-Gal	XM_005247928.1	43.56686371665602	1.9334763779634152	0.8946088807902385	2.161253280042905	0.03067577973623555	0.09415947557182096	not_sig
143B_MFN-Gal	rna20308	7.080127584112868	1.3320986004454511	2.0600923368445625	0.6466208220966555	0.5178773785102166	0.7868435786897706	not_sig
143B_MFN-Gal	NM_001242532.1	271.98011540041944	0.3296755987106144	0.29475742135032684	1.118464116018936	0.2633688240608324	0.5125499157117628	not_sig
143B_MFN-Gal	NM_001242533.1	25.096176982030265	-0.4997458360628904	4.1320510105516135	-0.1209437721815966	0.9037355714319852	1	not_sig
143B_MFN-Gal	NM_001242534.1	22.982699409542235	1.4040772143127604	2.2776499210053873	0.6164587460802495	0.5375917913512901	0.8032834458389597	not_sig
143B_MFN-Gal	NM_001242535.1	7.882598866859833	4.293621027589074	5.991123126509826	0.7166637935699305	0.47358157148451974	0.7468378788054116	not_sig
143B_MFN-Gal	NM_024311.3	138.15249641415346	-2.9491850957453125	1.4292837745917235	-2.0634006683436605	0.03907457651287968	0.11515125199998408	not_sig
143B_MFN-Gal	XM_005257661.1	177.5061514033932	0.21961537890456784	0.25766201314731824	0.852338985564794	0.3940259739936903	0.6696638767664147	not_sig
143B_MFN-Gal	XM_005257662.2	80.7875457722565	0.2319627078957724	1.1934248239223966	0.19436725568803484	0.8458883271452521	1	not_sig
143B_MFN-Gal	NM_001287529.1	191.65773659886963	-1.096771135720978	1.2174979914365291	-0.9008402013270632	0.3676732893991238	0.6397234685533578	not_sig
143B_MFN-Gal	NM_174983.4	202.2037105450872	1.0752057991760156	2.325348391496537	0.4623848207468127	0.6438053826801888	0.8869350547852611	not_sig
143B_MFN-Gal	XM_005259490.2	138.45570874595975	-0.36563140542594247	0.3539070624931343	-1.0331283101563864	0.3015438564187879	0.5629853500265813	not_sig
143B_MFN-Gal	XM_006722646.1	3.779950069451458	0	6.663375026343969	0	1	NA	not_sig
143B_MFN-Gal	XM_006722647.1	35.280476628131815	1.1871442968665578	1.126669187405808	1.0536760125658498	0.2920312748127744	0.5506024615461871	not_sig
143B_MFN-Gal	NM_001287808.1	5.447143835045214	0	6.1631990251569855	0	1	1	not_sig
143B_MFN-Gal	NM_032793.4	106.6687661999248	0.7462819207543204	1.0105669792707803	0.7384784344456153	0.4602237673081283	0.7351864793639349	not_sig
143B_MFN-Gal	XM_005271285.1	17.25094154465009	2.0298445681092905	3.1216242074847793	0.650252699617812	0.515529005034679	0.7848195018401053	not_sig
143B_MFN-Gal	rna2196	11.21079489675913	4.001240424983791	3.7525464208149937	1.0662733984553308	0.28630007099269245	0.5429215353276294	not_sig
143B_MFN-Gal	NM_138431.1	116.14909765219817	0.7390720925172738	0.43975978110458674	1.6806268428205864	0.09283541854720168	0.23355015358875747	not_sig
143B_MFN-Gal	NM_181644.4	3.5099793216158424	0.9642301864860534	0.8074455996716213	1.194173560272289	0.23241008326632112	NA	not_sig
143B_MFN-Gal	NM_001170790.1	14.744914415466216	4.066926585970119	1.5298166127788084	2.658440594773528	0.00785031889628863	0.02887204876093505	sig
143B_MFN-Gal	NM_032889.4	234.9948400877877	0.18760082579588824	0.4863137660866042	0.3857608788365652	0.6996737710413925	0.9269319169921456	not_sig
143B_MFN-Gal	XM_005269197.1	11.637432969316103	-3.3572832470331027	1.865990701893556	-1.7991961286978675	0.07198766162254416	0.19055362806712295	not_sig
143B_MFN-Gal	XM_005269198.2	723.5818666434736	-0.11760233768833184	0.17012980451102375	-0.6912506484465609	0.4894080398775339	0.7609324464067203	not_sig
143B_MFN-Gal	NM_017694.3	408.7120755311959	-1.3445660002964406	0.7214713764800055	-1.8636442749211457	0.06237167571345167	0.16982335845819577	not_sig
143B_MFN-Gal	XM_005246654.1	274.7328430133997	-23.228175892315097	1.989461482423596	-11.675609755469171	1.6984348205099535e-31	7.04789245653234e-30	sig
143B_MFN-Gal	XM_005246655.2	260.4220558018233	-0.7298596444829227	0.7840896213905314	-0.930837017315144	0.3519378781722019	0.622312204172513	not_sig
143B_MFN-Gal	XM_005246656.1	13.617117752728968	0	6.663375026343969	0	1	1	not_sig
143B_MFN-Gal	NM_032219.2	18.108002256231472	0	2.2232575448203233	0	1	1	not_sig
143B_MFN-Gal	XM_005272297.1	59.521578280620226	0	1.6873606120065685	0	1	1	not_sig
143B_MFN-Gal	XM_005272299.2	14.91876419095802	0	1.8645072483171732	0	1	1	not_sig
143B_MFN-Gal	XM_006713918.1	3.643794561309479	0	6.663375026343971	0	1	NA	not_sig
143B_MFN-Gal	rna20111	9.38516299811589	0	1.9796972957771672	0	1	1	not_sig
143B_MFN-Gal	NM_152778.2	10.060260263789596	-26.057586248457433	6.559698221261911	-3.9723757663114942	7.115935032919803e-5	4.0701239730698993e-4	sig
143B_MFN-Gal	XM_005262893.1	223.4895506017041	-1.7105016503996808	0.8740875445470145	-1.9568996962267984	0.05035926229320157	0.14238524218815035	not_sig
143B_MFN-Gal	XM_005262896.1	14.649139065288468	-6.691147487234172	3.409736432351856	-1.9623650155912409	0.04972000275562402	0.14088914468943697	not_sig
143B_MFN-Gal	XM_005262897.1	108.58233739290048	-0.01150621987604267	0.9691046017559172	-0.01187304224455708	0.9905269054728164	1	not_sig
143B_MFN-Gal	XM_005262898.2	80.54235315862171	-1.4087474827763573	0.5224548225189364	-2.696400572941974	0.00700933194945583	0.02610420754559226	not_sig
143B_MFN-Gal	XM_005262900.1	29.577631547280827	-1.631993278295393	0.6541725570788655	-2.4947443310414563	0.01260479142256026	0.04389757278954699	sig
143B_MFN-Gal	NM_032718.3	93.20351777098014	0.13941571892815047	0.4999846101949619	0.27884002044340384	0.7803676001432667	0.9751790622208732	not_sig
143B_MFN-Gal	XM_005264032.1	336.6733628794526	-0.34898343284314054	0.14474397667343633	-2.411039414997547	0.01590712926193041	0.05388279753888635	not_sig
143B_MFN-Gal	NM_001080541.2	804.436897689094	0.768334249938342	1.7573685476960692	0.43720723859866345	0.6619610606118007	0.9004899117790949	not_sig
143B_MFN-Gal	NM_001164273.1	619.2706516896391	-2.4444324654375107	1.009275073297438	-2.421968529799532	0.01543668729952815	0.05247448366815989	not_sig
143B_MFN-Gal	XM_005254245.2	14.65845021313037	-6.142717509412574	6.2937864274638695	-0.9759971330784146	0.32906588504957185	0.5964955088454833	not_sig
143B_MFN-Gal	XM_005254246.1	119.29553308740752	-0.2601077578036651	1.863561227134044	-0.13957564367427988	0.8889952857483747	1	not_sig
143B_MFN-Gal	XM_005254247.1	218.1080879714208	0.18714924123474497	2.066759100328024	0.09055203444128623	0.9278485462460702	1	not_sig
143B_MFN-Gal	XM_005254248.1	1131.5531179790391	-2.4978655360275037	0.4254796439066822	-5.870705148412094	4.339454392999618e-9	4.192105889176917e-8	sig
143B_MFN-Gal	XM_005254252.1	50.20310172626578	-0.3042705116671297	2.282578298952869	-0.13330123737998978	0.893955149047072	1	not_sig
143B_MFN-Gal	XM_005254253.1	14.014704730954874	-6.733156132258593	6.560706929317261	-1.0262851556698445	0.30475719224152376	0.5667563401096909	not_sig
143B_MFN-Gal	XM_005254254.1	1023.9351095993128	-0.25689150834689484	0.14620912264247096	-1.7570142252688188	0.07891538454038254	0.20523509271101384	not_sig
143B_MFN-Gal	XM_006720445.1	47.89608205764606	-1.1484653988236933	2.063225068170196	-0.5566360241261648	0.5777761355889971	0.8373063988599546	not_sig
143B_MFN-Gal	NM_004668.2	2.7492512318434845	0.10154082826375374	2.3665740691586223	0.04290625406026446	0.9657762633242868	NA	not_sig
143B_MFN-Gal	XM_006716168.1	3.5063805083997694	-6.420843789364833	6.561255027241672	-0.9785999420394624	0.3277776879412189	NA	not_sig
143B_MFN-Gal	XM_006716169.1	8.87948132786261	-1.3267604518051126	1.6133592202245952	-0.8223589856327314	0.410872614892617	0.6864668110765292	not_sig
143B_MFN-Gal	NM_032623.3	228.01351229010535	3.199342149100455	0.2860818999892726	11.183308518366324	4.922011991706544e-29	1.780933184210488e-27	sig
143B_MFN-Gal	NM_001114617.1	256.2323575490068	0.7408753998113289	0.36594259878020535	2.0245672471061997	0.0429118202841204	0.12479079197593725	not_sig
143B_MFN-Gal	NM_001114618.1	206.37051631377565	-3.703348447693444	0.6320237882542382	-5.859508006688718	4.642405041311928e-9	4.4671676690649285e-8	sig
143B_MFN-Gal	NM_001114619.1	2472.894299106266	-0.06578609797139753	0.11655070085757815	-0.5644418908453102	0.5724534364093933	0.8326053154331701	not_sig
143B_MFN-Gal	NM_001114620.1	125.86900678368052	5.541020703617594	1.779475324929192	3.113850822201246	0.0018466283012308	0.00797464336986612	sig
143B_MFN-Gal	NM_002406.3	282.51040791594386	1.8560050666469383	1.1094399801780244	1.6729206625031827	0.09434291555778514	0.23654286829824947	not_sig
143B_MFN-Gal	XM_005265915.1	309.5557094848356	0.59622227475802	0.27020334023735115	2.206568853790958	0.02734419494199501	0.08536227133696815	not_sig
143B_MFN-Gal	XM_005265916.1	57.270412438505495	2.3656707217198343	1.3903540440409947	1.701488000023455	0.08885138926813452	0.2255861449167426	not_sig
143B_MFN-Gal	XM_006714867.1	72.52905113290358	2.3946679708216996	1.605883055356948	1.491184531048822	0.1359130538234147	0.31587321116909556	not_sig
143B_MFN-Gal	NM_002408.3	1623.9796768140395	-1.0578761122869065	0.09908991518442668	-10.675921059352827	1.3194246470206503e-26	4.0597206857994775e-25	not_sig
143B_MFN-Gal	NM_001098270.1	7.045248114146866	3.405918757924291	1.0783993608737583	3.158309325373386	0.00158687080433868	0.00694799012534639	sig
143B_MFN-Gal	NM_002409.4	7.921758982661464	0	6.663375026343968	0	1	1	not_sig
143B_MFN-Gal	NM_001160154.1	22.645524139627156	0.4401785662797241	0.6386701777594049	0.6892110851707012	0.49069044194735606	0.7621288254160092	not_sig
143B_MFN-Gal	NM_012214.2	149.957519050267	-0.24687152768694223	0.15334761426638982	-1.609881763521186	0.10742367090347582	0.2625652271416821	not_sig
143B_MFN-Gal	NM_014275.4	4204.44011511057	-0.06584208851611333	0.08550197985192286	-0.770065074868937	0.441261291922814	0.7176630898364018	not_sig
143B_MFN-Gal	NM_054013.3	253.461664955953	-1.2743759744519827	0.2645302723537028	-4.81750524472306	1.4536427130947205e-6	1.0614495403908672e-5	not_sig
143B_MFN-Gal	NM_002410.4	2251.5836148104554	-0.9288442153032108	0.4593015060294307	-2.0222973430522413	0.04314564295887126	0.1253441476082352	not_sig
143B_MFN-Gal	XM_005263666.2	374.7372884127538	-0.8458808549223216	0.7223281708304086	-1.171047854813517	0.24157954214585223	0.4819103115807048	not_sig
143B_MFN-Gal	XM_005263668.2	502.77343267077066	-0.33256657585596683	1.5413174980412798	-0.2157677287636035	0.8291688044990049	1	not_sig
143B_MFN-Gal	XM_005263669.2	504.4945226430313	-2.2293449207171534	0.71766624385745	-3.1063811901399223	0.00189392398529552	0.00816205395646493	sig
143B_MFN-Gal	XM_006712534.1	1290.6739986015154	-1.965726979995725	0.4935117795520758	-3.983140953149832	6.80103904494082e-5	3.906505293041765e-4	sig
143B_MFN-Gal	NM_144677.2	50.60512852073421	-0.9652231137826072	0.6026750644722477	-1.601564708219406	0.10925190020472654	0.26590498152337694	not_sig
143B_MFN-Gal	NM_198955.1	3.703642562131794	0	6.663375026343972	0	1	NA	not_sig
143B_MFN-Gal	XM_005257065.2	7.015473067976472	1.780874175740617	3.053824624884332	0.5831619017113893	0.5597843156463769	0.8226375638108273	not_sig
143B_MFN-Gal	XM_006721707.1	54.00163973349187	-1.2259810612703963	0.7889368237246248	-1.5539660773881183	0.1201925084903184	0.28714663555874254	not_sig
143B_MFN-Gal	XM_006721708.1	76.16043479926668	-0.02779857114241494	0.3312805007640608	-0.08391248829406106	0.9331260103586488	1	not_sig
143B_MFN-Gal	rna71305	4.927622059563791	1.653408370268313	5.390137383653101	0.3067469811219794	0.7590359667466285	0.9636436609882983	not_sig
143B_MFN-Gal	rna67810	18.97724071588096	3.2449631790199702	0.5409875855269304	5.998221153003586	1.994907177370243e-9	1.98718467770006e-8	sig
143B_MFN-Gal	rna33722	24.03771262706071	-0.6100188877391403	0.3308246195523973	-1.843934373942575	0.06519270482926587	0.17595853916796378	not_sig
143B_MFN-Gal	rna70933	5.504177460225144	-0.11659429317075531	0.9557333542879366	-0.12199458420871293	0.902903307409814	1	not_sig
143B_MFN-Gal	rna34735	281.25768209117336	-0.7570837171711698	0.10597123487511868	-7.144237944035962	9.049652377304516e-13	1.188921957076507e-11	not_sig
143B_MFN-Gal	rna19802	11.710574143936745	-1.251039120760799	0.3822110738416084	-3.273162936349773	0.00106351151362985	0.00483291276926841	not_sig
143B_MFN-Gal	rna27265	6.710119711790246	0	1.7262989772995672	0	1	1	not_sig
143B_MFN-Gal	rna23297	275.99310602350505	-0.16402534072776545	0.13991656285698487	-1.172308248419619	0.2410733211722555	0.4812793969536781	not_sig
143B_MFN-Gal	rna69724	423.398345510379	-0.340114222365002	0.09685997898803508	-3.511400951336317	4.457515367998531e-4	0.00219567549315987	not_sig
143B_MFN-Gal	rna69725	19.977160937083983	-1.05407196335121	1.694789063364539	-0.6219487640890478	0.53397555875857	0.8003464974123358	not_sig
143B_MFN-Gal	rna71845	14.791890136223204	-2.184453667809851	1.168295201222262	-1.8697788585663035	0.06151453337332813	0.16795618978712906	not_sig
143B_MFN-Gal	rna33851	115.72479809816168	0.27735890860878765	0.1366855233278477	2.029175452205916	0.04244042293155185	0.12362286224310438	not_sig
143B_MFN-Gal	NM_001142434.1	57.33326103373279	2.062702011093649	2.2446355194725984	0.918947416272867	0.3581230769593042	0.6290233010914624	not_sig
143B_MFN-Gal	NM_012215.3	4456.15929014041	1.1361493470601127	0.10928190980778338	10.396499741434724	2.5720837780560377e-25	7.399921980077398e-24	not_sig
143B_MFN-Gal	rna45432	279.6424431874614	-0.07786442234874828	0.860975199156005	-0.09043747418633784	0.9279395785949188	1	not_sig
143B_MFN-Gal	NM_001003794.2	5986.369455789407	1.1632308476198394	0.11783575884688706	9.87162860410916	5.526000667454733e-23	1.3962321269535515e-21	not_sig
143B_MFN-Gal	NM_001256585.1	1562.7105045004942	1.3597189655041848	0.4287764111090723	3.1711608434501755	0.00151831049179446	0.00667827535929572	not_sig
143B_MFN-Gal	NM_007283.6	1146.4710933454662	-4.158504904982425	1.4871952540435207	-2.7962064118184253	0.00517063653358401	0.02004247154535163	sig
143B_MFN-Gal	XM_005247093.1	65.89452044091239	0.0955830339373376	2.8389205930418013	0.03366879446068754	0.9731412632705068	1	not_sig
143B_MFN-Gal	XM_005247094.1	131.0909269649805	0.7241687077903489	1.3251283030704686	0.5464895030257599	0.5847295013160683	0.8433764070806145	not_sig
143B_MFN-Gal	NM_052865.2	603.200711250683	-0.08824015898322142	0.15197832807354322	-0.5806101442339955	0.5615032338208974	0.8241213540140954	not_sig
143B_MFN-Gal	XM_005260866.1	126.23625252785122	1.6521451221186216	1.1737293310839854	1.407603165708401	0.15924860953409437	0.35603099186034703	not_sig
143B_MFN-Gal	XM_005260867.2	34.728453827092565	0.3311148547935295	0.5089472608276345	0.6505877529531854	0.5153126382297265	0.7846550555206424	not_sig
143B_MFN-Gal	XM_005260870.1	75.19664821580797	0.16355679262766218	1.26168678335424	0.12963343579841624	0.8968564485024779	1	not_sig
143B_MFN-Gal	XM_006723663.1	7.955035060257108	0	6.612702416389881	0	1	1	not_sig
143B_MFN-Gal	NM_002412.3	65.57933111964068	0	1.692244012623737	0	1	1	not_sig
143B_MFN-Gal	XM_005252682.1	29.277371510470484	0	2.087451345799481	0	1	1	not_sig
143B_MFN-Gal	XM_006717863.1	46.06536380471806	0	1.7058344242155508	0	1	1	not_sig
143B_MFN-Gal	NM_000900.3	118.92545153259049	-0.5489989363789954	1.5599008402852392	-0.3519447661035986	0.7248796857616191	0.9427468695612146	not_sig
143B_MFN-Gal	NM_001142289.2	78.43877495459175	-1.961382951934099	1.8460162268319456	-1.062494968042692	0.28801104117942755	0.5450766935559871	not_sig
143B_MFN-Gal	NM_001142290.2	24.15535617335365	-4.9739049931452275	2.2084679228679245	-2.2521970736555215	0.02430982087466945	0.07729409438439926	not_sig
143B_MFN-Gal	NM_001142291.2	26.13146405268465	0.4094510917072505	1.4203737817891642	0.28826995890580875	0.7731401008658978	0.971614268961697	not_sig
143B_MFN-Gal	NM_015246.3	351.46940006544514	-1.6105803718014384	1.9435942705636988	-0.828660794176103	0.4072963765929885	0.6832178303015275	not_sig
143B_MFN-Gal	XM_005255217.1	30.04226485701123	0	6.663375026343971	0	1	1	not_sig
143B_MFN-Gal	XM_005255220.2	73.86577121578274	-2.7556600316087287	1.3116244160759516	-2.100952069688491	0.03564517390897447	0.10667613250739218	not_sig
143B_MFN-Gal	XM_005255221.2	37.86896262710674	3.413088880464586	3.054845162893724	1.1172706629855873	0.2638786151460089	0.513238446594051	not_sig
143B_MFN-Gal	rna63940	306.83093504307624	0.2201543132437105	1.1069236383457839	0.1988884378444704	NA	NA	not_sig
143B_MFN-Gal	rna63944	45.113943260431306	0.5226463074414448	0.4081949641384655	1.280384015869818	0.20041011269179695	0.42162648217305465	not_sig
143B_MFN-Gal	NM_001260511.1	7.418475733801525	-3.9980791954722465	3.730840346196053	-1.0716296663695808	0.28388640300639195	0.5399172004819346	not_sig
143B_MFN-Gal	NM_020300.4	2375.237274495221	0.93174830163591	0.1090343822763797	8.545454031867857	1.2803191665654065e-17	2.369336325077107e-16	not_sig
143B_MFN-Gal	NM_145764.2	1.777229056494292	5.0102441709641505	6.569677973087985	0.7626316223547188	0.4456831200959941	NA	not_sig
143B_MFN-Gal	NM_145791.2	66.47299682849308	2.239464637246612	0.411711101115296	5.439407951789645	5.3457919949573616e-8	4.611095975275862e-7	sig
143B_MFN-Gal	NM_145792.2	3.056383766420858	5.068310257688906	6.569236457508393	0.7715219706996566	0.4403976047869265	NA	not_sig
143B_MFN-Gal	XM_006719079.1	8.435167606342375	-1.5335956537516735	1.412851660287075	-1.085461196570392	0.2777174408978504	0.5316901678940004	not_sig
143B_MFN-Gal	XM_006719080.1	11.626261169045074	-0.619237703198148	0.6144651185948735	-1.0077670553768587	0.31356630508654204	0.5774268411862317	not_sig
143B_MFN-Gal	rna52139	54.71368893698677	0.5080724854797005	0.32142213880802123	1.5807015887700309	0.1139462849443134	0.2752939853564133	not_sig
143B_MFN-Gal	rna52144	2.478815109763116	0	6.663375026343971	0	1	NA	not_sig
143B_MFN-Gal	NM_001204366.1	4.8191819012006425	0	3.900602615389333	0	1	1	not_sig
143B_MFN-Gal	NM_001204367.1	20.24807891863964	1.05938020724376	0.9481035492145574	1.1173676209960277	0.2638371735290013	0.5132011845405122	not_sig
143B_MFN-Gal	NM_001204368.1	24.107875396552338	2.441962213283003	0.8936143296838251	2.732680231467425	0.00628212902242746	0.02373563652711274	sig
143B_MFN-Gal	NM_002413.4	302.3428681610781	1.0599762141103422	0.15477965169137592	6.848291765276032	7.473702074994442e-12	9.12635713882076e-11	not_sig
143B_MFN-Gal	XM_006714221.1	40.90132189278438	1.421924035623377	0.4639328373701064	3.06493509638988	0.0021771723845554	0.00924435261845561	not_sig
143B_MFN-Gal	NM_004528.3	787.0534742605574	0.7055760164686616	0.15150379922314827	4.65715064629783	3.2061584223523196e-6	2.235526235119137e-5	not_sig
143B_MFN-Gal	XM_005245174.1	1470.033203369151	0.4369114633440731	0.13432545119786266	3.2526335065161884	0.0011434086788523	0.00516322299959515	not_sig
143B_MFN-Gal	NM_001202553.1	18.01016564558958	0.9464231298937988	0.7345282721051419	1.288477470283575	0.19757980652540663	0.41715820812095505	not_sig
143B_MFN-Gal	rna76216	28.21699537304009	0.8542674610883998	0.670638173096527	1.273812758292604	0.20272978252835064	0.42509920292417025	not_sig
143B_MFN-Gal	NM_198551.2	778.1991488466676	-2.5031226886108082	0.3995490763072073	-6.2648691663754335	3.731385628094407e-10	3.9665671224476455e-9	sig
143B_MFN-Gal	XM_005273121.2	1209.5005889026882	-0.6059459191164838	0.19590860104466415	-3.0930031447590065	0.00198142035551835	0.00849620210347524	not_sig
143B_MFN-Gal	XM_005273122.2	1016.7018026678874	0.13404379186675278	0.1231553739640894	1.0884120404346975	0.27641324811524054	0.5298683378279893	not_sig
143B_MFN-Gal	XM_006711304.1	240.3281087683435	0.35280633359880575	0.7754858746554728	0.45494875552123754	0.649146105793265	0.8908183756574879	not_sig
143B_MFN-Gal	rna82588	11.848107131071856	0	6.663375026343972	0	1	1	not_sig
143B_MFN-Gal	rna82589	12.081010807708353	0	5.168101591499817	0	1	1	not_sig
143B_MFN-Gal	rna82590	39.716384352249015	1.065648381644123	1.5923727549793838	0.6692204311533322	0.5033548750323122	0.7736595334644732	not_sig
143B_MFN-Gal	NM_020774.3	3812.975365202928	-0.24182458909748145	0.12305856867689716	-1.9651178434588863	0.0494005998521853	0.14019803502584613	not_sig
143B_MFN-Gal	NM_001170686.1	8.998833053973422	1.1090083267045456	2.8168620522951673	0.3937034565824515	0.6937999890817607	0.9232426560667644	not_sig
143B_MFN-Gal	NM_001170687.1	85.94279104943206	-0.1807151556020068	2.043774609587827	-0.08842225299904871	0.92954107523004	1	not_sig
143B_MFN-Gal	NM_080875.2	13.47329907626648	0.3868507297849998	6.468853833778442	0.05980205144920413	0.9523132916830503	1	not_sig
143B_MFN-Gal	XM_006710372.1	19.35864883798193	1.2260289514348457	2.60666099634684	0.47034461065443106	0.6381088302014273	0.8830118015955039	not_sig
143B_MFN-Gal	XM_006710373.1	8.700867694188137	0.2609311969432783	6.459193941403844	0.04039686674690053	0.9677767281857385	1	not_sig
143B_MFN-Gal	XM_006710374.1	12.516096183990827	0.10328816571304304	2.678759839152874	0.03855820301744806	0.9692426266528636	1	not_sig
143B_MFN-Gal	XM_006710375.1	17.567825741495934	0.7548901888620679	5.361316403050162	0.14080314089140414	0.8880254617156185	1	not_sig
143B_MFN-Gal	rna228	131.88827114132667	0.5991833293465423	0.4902792686403201	1.2221265871760052	0.22165976026524872	0.45346869330193024	not_sig
143B_MFN-Gal	NM_001177519.2	1911.972312535506	1.3982582033455382	0.08830079140963218	15.835171814700304	1.779723704865147e-56	2.1918677425078486e-54	not_sig
143B_MFN-Gal	NM_001289152.1	78.78824105562559	2.4428943872829687	0.31247618396799937	7.817857848434123	5.372981570787207e-15	8.335631664938684e-14	sig
143B_MFN-Gal	NM_001289153.1	12.159856202353772	0.40864489639003776	1.5346688953519791	0.2662756100861185	0.7900269555652607	0.9800811118072524	not_sig
143B_MFN-Gal	NM_001289154.1	27.5059579470603	2.4174686502595155	1.067436281197428	2.264742816824297	0.02352846634474034	0.07522782407069574	not_sig
143B_MFN-Gal	NM_001159291.1	432.698888140279	1.523838274338729	0.2905844044526617	5.244046999731444	1.5709215532958673e-7	1.288888807737103e-6	sig
143B_MFN-Gal	NM_001286613.1	138.38494618508005	3.822235616050747	2.9506106340232603	1.2954049483780907	0.1951805719087751	0.4133240918895725	not_sig
143B_MFN-Gal	NM_022765.3	412.42852371437414	0.7408053421830394	1.3658359652143974	0.5423823658551515	0.5875551250842377	0.8453585594893713	not_sig
143B_MFN-Gal	NM_001282665.1	600.6604973904582	-0.7871233402095157	0.4556740665597814	-1.7273823506175996	0.08409901822398559	0.2158282192118899	not_sig
143B_MFN-Gal	NM_001282666.1	2030.9934837361884	-1.0484875731960173	0.3499088632347135	-2.9964590307982792	0.00273134937218467	0.01133207380942156	not_sig
143B_MFN-Gal	NM_001282667.1	6670.667966214621	-1.1868058595263171	0.09949099801759262	-11.928776303123009	8.379621820183767e-33	3.722022764315183e-31	not_sig
143B_MFN-Gal	NM_001282668.1	304.9022440497947	-0.7751140199524937	0.33894094651361084	-2.286870405967216	0.02220338844803518	0.07165349087822802	not_sig
143B_MFN-Gal	NM_014632.3	33.224015519005754	1.188263492605072	0.9859196237852164	1.2052336356213318	0.22811312095558553	0.4625426335770041	not_sig
143B_MFN-Gal	XM_006718392.1	3.783677587939396	0	6.663375026343969	0	1	NA	not_sig
143B_MFN-Gal	XM_006718393.1	79.68214238426984	2.618018910898169	1.9809825641441272	1.3215759483624077	0.18630939679129307	0.399627322604254	not_sig
143B_MFN-Gal	NM_001122731.2	287.96672123719037	-10.600528623960832	1.4688855716481608	-7.216715058387105	5.325840881417317e-13	7.149914218564938e-12	sig
143B_MFN-Gal	NM_001136004.3	140.666247254812	1.6663491796374477	0.20491625823440737	8.131854416994482	4.227723787799659e-16	7.091521682077206e-15	sig
143B_MFN-Gal	NM_015241.2	162.76754261074274	0.3985595381836969	1.1526148934445442	0.3457872533579862	0.7295026052731287	0.9451676845684324	not_sig
143B_MFN-Gal	XM_005261262.1	1052.107903374802	0.02243528230994156	0.3192914733793445	0.07026583601650585	0.9439820741815724	1	not_sig
143B_MFN-Gal	XM_006724082.1	55.4589997530596	-0.5182401692560009	1.50332182003773	-0.344730025433273	0.730297343223799	0.9456377467174014	not_sig
143B_MFN-Gal	XM_006724083.1	6.2068248389352245	5.413952334439832	6.566842790935455	0.8244376341570083	0.4096909384602752	0.6854373003675398	not_sig
143B_MFN-Gal	XM_006724086.1	219.11801994122015	-8.530137713320505	1.3677927616517715	-6.23642554082488	4.4768225082788454e-10	4.7230169847419116e-09	sig
143B_MFN-Gal	XM_006724088.1	173.07865061059593	-6.039612106700628	2.2566846827511307	-2.676320778380841	0.00744353643285696	0.02753869330392167	sig
143B_MFN-Gal	XM_006724089.1	50.61119814249788	10.024677350673365	3.543988717836517	2.828642568815254	0.00467458749105698	0.01834195199127488	sig
143B_MFN-Gal	rna82038	3.1702121454357344	0	6.663375026343972	0	1	NA	not_sig
143B_MFN-Gal	NM_032867.2	16.019727718971314	-1.3489152728702978	1.233734878796224	-1.0933591130911833	0.27423615796988915	0.5268636284045646	not_sig
143B_MFN-Gal	XM_005253178.1	74.05695639181586	0.12203134595301586	0.31530995708278997	0.3870202738982152	0.698741198885743	0.9262407134063926	not_sig
143B_MFN-Gal	NM_033386.3	1235.9431637548116	-1.5323822791350443	0.11307103270777548	-13.552385986385955	7.669600544058932e-42	5.328347973754127e-40	sig
143B_MFN-Gal	XM_005261792.2	42.73489906394434	-2.3290582371962496	0.9442256361339216	-2.466633130966923	0.01363900169966059	0.04700179988688213	sig
143B_MFN-Gal	XM_006724345.1	36.91183723606287	-2.9733206575032947	0.7392899557312278	-4.021859940681054	5.774038964312288e-5	3.363151349711536e-4	sig
143B_MFN-Gal	NM_182924.3	149.51527936339383	1.469954472274856	0.2710043264058714	5.424099650989959	5.824738175140328e-8	5.01108078231488e-7	not_sig
143B_MFN-Gal	NM_001289160.1	1219.6417348578182	1.6727420778589603	0.08855549742239216	18.88919521145381	1.3996325572237324e-79	3.770086270074991e-77	sig
143B_MFN-Gal	NM_001289161.1	4.398476704789159	7.194036038720903	6.355844255034826	1.1318773321139983	0.25768600991112095	0.5046246036527419	not_sig
143B_MFN-Gal	NM_005931.4	35.62780667000785	-1.9025719821381273	1.590036190243662	-1.1965589172197215	0.2314785214198888	0.4672070538154111	not_sig
143B_MFN-Gal	NM_001195518.1	2722.1150886953897	-0.00650124375736688	0.07770758013731045	-0.08366292896882244	0.9333244321686308	1	not_sig
143B_MFN-Gal	NM_001195519.1	96.30617110872922	1.7617565874696215	2.3077565040005026	0.763406617819346	0.44522093441126553	0.721174618790171	not_sig
143B_MFN-Gal	XM_005269387.2	27.76884476972991	0.2914911339886665	0.5062974544405303	0.5757309886354663	0.5647970260587852	0.8263751411103112	not_sig
143B_MFN-Gal	NM_152726.2	1160.5965944319137	0.6493817460081519	0.12491814873629165	5.198457970899239	2.009485467694258e-7	1.6295582768919931e-6	not_sig
143B_MFN-Gal	rna55932	21.13883059892014	0.9713409645518128	1.3435448762485165	0.7229687535737686	0.46969908132602206	0.7436175632418335	not_sig
143B_MFN-Gal	NM_181723.2	149.6156826467336	-3.980280564160376	1.6733361523266832	-2.3786497163920184	0.01737617906206178	0.05803946220287365	not_sig
143B_MFN-Gal	XM_005273477.1	7.36640907305706	-1.195824031438204	4.049121445121351	-0.29532925787617753	0.7677423681789219	0.9686895639261852	not_sig
143B_MFN-Gal	XM_005273478.1	98.85366558716876	-1.0494421357267107	0.8254062360141958	-1.2714250146623096	0.2035774882003826	0.4263784016263752	not_sig
143B_MFN-Gal	XM_006716328.1	75.90008176967694	-0.1780101754144662	0.8865845344247878	-0.20078195423289039	0.8408690740228272	1	not_sig
143B_MFN-Gal	XM_006716329.1	10.470418038499655	-0.7970998705907375	3.416658118916733	-0.23329810676037485	0.8155299286373829	0.9931161962034152	not_sig
143B_MFN-Gal	XM_006716330.1	11.82711864957128	-4.856924237329672	2.6516214100964577	-1.831680879795352	0.06699897893331572	0.17993352974447294	not_sig
143B_MFN-Gal	NM_000381.3	738.8086071219542	0.06786499418223148	0.21873261120992848	0.31026463684053995	0.7563597208104229	0.9621668460970308	not_sig
143B_MFN-Gal	NM_001193278.1	2.426208483218196	0.3987927659446146	3.713324779854429	0.10739506765154223	0.914475567321233	NA	not_sig
143B_MFN-Gal	NM_001193279.1	6.136883789129479	-1.2527153944083576	3.681933881016341	-0.3402329957273879	0.7336810717794939	0.9479672318223588	not_sig
143B_MFN-Gal	NM_001193280.1	3.5649514765527353	3.262386595198116	3.607379237855472	0.904364742404392	0.36580202719752614	NA	not_sig
143B_MFN-Gal	NM_033289.1	112.15255301291484	0.6463450197627076	1.370697225239431	0.4715447057608257	0.6372518024903344	0.8825102231737707	not_sig
143B_MFN-Gal	XM_006724493.1	3.838043708550736	-4.726039028089159	6.567548017870123	-0.7196047924171598	0.4717683604802532	NA	not_sig
143B_MFN-Gal	rna84177	5.5711841415019485	1.245500348373758	0.7575682480990961	1.6440767567793266	0.10016034841707054	0.2484777189873801	not_sig
143B_MFN-Gal	rna84179	2.5473313350346176	3.212144178902689	2.220611621301305	1.4465132705287445	0.14803329260986456	NA	not_sig
143B_MFN-Gal	NM_001098790.1	30.698858908660757	1.957515194095074	3.848496543801204	0.5086441346161673	0.6110016872672617	0.8628958674602895	not_sig
143B_MFN-Gal	NM_001098791.1	335.43596987591036	0.29119733084539134	0.8017682403162902	0.3631938959449387	NA	NA	not_sig
143B_MFN-Gal	NM_021242.5	459.1095654247352	0.5712381674887729	0.10920684558189712	5.230790839575952	1.6878639763474216e-7	1.3779635344654129e-6	not_sig
143B_MFN-Gal	NM_012216.3	35.62669944826089	5.259599190893527	4.207747048487469	1.2499798895430658	0.2113068937391784	0.4383622759937677	not_sig
143B_MFN-Gal	NM_052817.2	337.36694861348093	-1.4600814894517502	0.1832760978730199	-7.966567961651746	1.6314178464305864e-15	2.624685205184745e-14	not_sig
143B_MFN-Gal	XM_005262062.2	210.6363679172603	-0.944825001348412	0.5955158421638258	-1.5865656871786318	0.11261104393818576	0.27266873231544836	not_sig
143B_MFN-Gal	NM_177401.4	1059.1348707574098	-0.5557900555384556	0.13910271689328127	-3.995537024376413	6.454776805401235e-5	3.7257327623256423e-4	not_sig
143B_MFN-Gal	XM_005259671.1	17.70312691010569	-6.030440677473485	4.679663308696718	-1.2886484090140573	0.1975203457644984	0.4170847245999757	not_sig
143B_MFN-Gal	XM_005259672.1	65.62692801353882	0.7230722768013473	2.1891319938893488	0.3303009041116301	0.7411726098562742	0.9527317097700636	not_sig
143B_MFN-Gal	NM_019008.4	1327.905002766803	0.3911252484878253	0.14798747489809427	2.642961836852465	0.00821842979356716	0.03005789222816396	not_sig
143B_MFN-Gal	XM_005261652.1	930.0260388588022	0.2316829727559687	0.2878742683702924	0.8048061192393726	0.4209315699289421	0.6966272291785356	not_sig
143B_MFN-Gal	NM_001144900.1	9.812600860148054	-4.1364358672485775	4.223281852060951	-0.97943637487278	0.32736441155252294	0.5945749347838573	not_sig
143B_MFN-Gal	NM_139162.3	61.86314721102831	2.066143215458005	2.984838805383231	0.6922126621148399	0.4888037881101255	0.7603602318869158	not_sig
143B_MFN-Gal	NM_148886.1	110.11291421129528	-1.3032316407806852	0.56251568435525	-2.3167916504842645	0.02051508409172738	0.0670078916713271	not_sig
143B_MFN-Gal	NM_032339.3	923.6413620652104	0.31823385191381987	0.11559204011073664	2.7530775614735523	0.00590379074963189	0.02246278752013834	not_sig
143B_MFN-Gal	XM_005257736.1	46.46825854346821	-0.5890327452152981	0.4845726652642983	-1.2155715487872694	0.22414817776229717	0.456916676221861	not_sig
143B_MFN-Gal	NM_001077700.2	97.28626286262894	9.30926724574831	3.3923213037613413	2.744217428763712	0.00606553487023248	0.02300976788484422	sig
143B_MFN-Gal	NM_001077701.2	545.3120307028878	-0.7834839207915472	0.7596406888470019	-1.0313875129315877	0.3023591342237228	0.5640045389980519	not_sig
143B_MFN-Gal	NM_001077703.2	154.22984426356575	-0.03690144884033269	1.0731226545072654	-0.03438698147443019	0.972568564611846	1	not_sig
143B_MFN-Gal	NM_001146111.1	4.4977647256537905	0.2263811865286058	4.320530563016542	0.05239661731973705	0.9582126694044704	1	not_sig
143B_MFN-Gal	NM_001146112.1	27.192055704977054	-7.0697047687285455	2.130134944906973	-3.318899953090668	9.037280172473136e-4	0.00417351275340169	sig
143B_MFN-Gal	NM_001146113.1	5.125294533569563	4.891949830692992	2.4481366334470835	1.998233989009393	0.04569129824782354	0.1314545214611493	not_sig
143B_MFN-Gal	NM_001278215.1	6.4762618429614385	-1.5134157648430129	0.7638955127103896	-1.9811816402393023	0.0475709073954499	0.13595356242115889	not_sig
143B_MFN-Gal	XM_005271075.2	426.0274576357664	-1.5700812353724871	2.1077260440730767	-0.7449171299028894	0.45632181889672313	0.7317329074569365	not_sig
143B_MFN-Gal	XM_005271076.1	616.80803771967	-1.009556568473762	0.9516899174246192	-1.06080410224975	0.2887789375385703	0.546259511132556	not_sig
143B_MFN-Gal	XM_006710794.1	230.6349902191404	0.6590357423835981	0.4392179852183033	1.500475309671209	0.13349132449108075	0.3113482401081183	not_sig
143B_MFN-Gal	NM_017550.1	291.09764065312396	0.13271701326111995	0.3464418186673576	0.38308600783715024	0.7016559938706668	0.9283327607766064	not_sig
143B_MFN-Gal	XM_005259582.2	97.1521908381926	-1.275038477974942	1.620642079851353	-0.7867489643931064	0.431428834576279	0.7074167366565087	not_sig
143B_MFN-Gal	XM_006722769.1	43.28638176853195	-2.624141949922196	1.8429013299984245	-1.4239188540411112	0.15446996331699994	0.3478897408734762	not_sig
143B_MFN-Gal	XM_006722770.1	16.331137439328014	1.452665463441814	1.8786234802746111	0.7732605701433415	0.4393681860283261	0.7158822374523433	not_sig
143B_MFN-Gal	NM_152622.3	597.168953710878	-0.6181025580062817	0.7596798541478145	-0.8136355790290768	0.4158537492537285	0.6916532613912095	not_sig
143B_MFN-Gal	XM_005248448.1	1232.9978083598537	-0.6719518985593093	0.2118620443189694	-3.171648327661988	0.00151576439092464	0.00666869849446753	not_sig
143B_MFN-Gal	NM_002415.1	945.936914725225	1.1864353954478366	0.28219351612582744	4.204332586149202	2.618536675105628e-5	1.6085945291016316e-4	not_sig
143B_MFN-Gal	NM_001242498.1	28.466366625663003	0	2.812740828022979	0	1	1	not_sig
143B_MFN-Gal	NM_001242500.1	2.7923175564220992	4.7020543101541765	6.57228861186187	0.715436370470366	0.4743394453492909	NA	not_sig
143B_MFN-Gal	NM_001242501.1	72.73193411008167	-0.6222346773269686	1.3702052569467842	-0.45411785874584104	0.6497440000623047	0.8911521969021141	not_sig
143B_MFN-Gal	XM_005257530.1	2.7920694306278113	-4.303825421926971	6.570592318981562	-0.6550133097580557	0.512459184731854	NA	not_sig
143B_MFN-Gal	XM_005257531.2	24.895819895815514	-0.07668101203125165	0.3869968830081495	-0.1981437458493351	0.8429325990503183	1	not_sig
143B_MFN-Gal	XM_005257532.2	95.22422398913196	-1.1283234871718673	2.0676875908069112	-0.545693407547869	0.5852767042980411	0.843578559139735	not_sig
143B_MFN-Gal	XM_005257533.1	7.140294754136148	-1.1823625611967294	3.038642806527066	-0.3891087687756491	0.6971956870993514	0.9253404365699262	not_sig
143B_MFN-Gal	XM_006721985.1	8.65449467787711	0.8718987061506009	3.1153718680051647	0.2798698656507081	0.779577347417552	0.9749426352637688	not_sig
143B_MFN-Gal	NM_021933.3	302.40059847094705	0.6526994860663983	0.2558989662832438	2.550614000308046	0.01075333494586368	0.03813885893134881	not_sig
143B_MFN-Gal	XM_005263487.1	30.962230378234384	-2.9252098553596957	2.067376270488313	-1.4149382950345866	0.157086588655677	0.35230136138227375	not_sig
143B_MFN-Gal	NM_001085423.1	84.8589320495388	7.574962541663045	1.3913773847713549	5.444218530911252	5.2033309233564024e-8	4.4933907212396835e-7	sig
143B_MFN-Gal	XM_005276873.2	10.35972203283688	-1.468626185948725	2.806687093700974	-0.5232596783748183	0.6007935565218211	0.8556148782410908	not_sig
143B_MFN-Gal	XM_005276874.2	135.14289477351682	0.08327825332843593	0.3350745456425726	0.2485364955691671	0.8037193363054984	0.987124132724517	not_sig
143B_MFN-Gal	XM_005276875.2	60.89099069723269	0.7756096619869174	1.875471380738806	0.4135545175215528	0.6792003884117099	0.913614633023779	not_sig
143B_MFN-Gal	XM_005276876.2	19.95733552176241	5.413841582801064	2.017069306399548	2.684013665581341	0.00727441327973844	0.02696931343190859	sig
143B_MFN-Gal	XM_005276877.2	12.844994029226008	0.2880640353829469	0.8221070926496615	0.35039721461897727	0.7260406164746147	0.9432445329718648	not_sig
143B_MFN-Gal	XM_005276878.1	6.828595358035628	-2.4531345906894133	4.768461182296014	-0.5144499445224023	0.6069374481449101	0.8599905631467653	not_sig
143B_MFN-Gal	NM_001042533.2	10.673108156353653	-5.917687313932161	2.091362914972042	-2.829584129835864	0.00466085441968675	0.01830053835352415	sig
143B_MFN-Gal	NM_001261829.1	718.9904823554406	-0.24464101021560003	0.2098730730430718	-1.165661733868036	0.2437512373780378	0.4849897871970995	not_sig
143B_MFN-Gal	NM_032778.5	105.09851360711984	-0.5043736191729415	0.5831172328697398	-0.8649609216498864	0.3870602378648727	0.6616091444796787	not_sig
143B_MFN-Gal	NM_153182.3	85.14198812841452	-9.52761699102108	2.3002704330261827	-4.141955160675072	3.4435767603383333e-5	2.0821027718291411e-4	sig
143B_MFN-Gal	XM_005247838.2	1217.345984462901	0.38549782460286475	0.06947028581809259	5.549103765202404	2.8713772775390413e-8	2.547842588725212e-7	not_sig
143B_MFN-Gal	rna17564	709.9997078571058	-0.2399478081452588	0.27533338771703825	-0.8714809712502233	0.3834915913776454	0.6576568818811469	not_sig
143B_MFN-Gal	NM_001024937.3	247.07596331349868	-2.995557913205941	1.848181168943023	-1.620814000025281	0.1050575350717003	0.25789038173830675	not_sig
143B_MFN-Gal	NM_015716.4	1126.4959343834264	-5.038506265265522	1.1940249965870584	-4.219766152021388	2.4455585650430775e-5	1.5109976266190368e-4	sig
143B_MFN-Gal	NM_153827.4	160.6345445373469	0.8772155679249879	5.90816825383336	0.14847504848153734	NA	NA	not_sig
143B_MFN-Gal	XM_005256665.1	207.5681854406868	0.17699652718354825	1.3329645866278204	0.13278411816725014	0.8943641149938452	1	not_sig
143B_MFN-Gal	XM_005256666.2	706.9975029087361	-0.00780720639613305	0.9674107114030944	-0.00807020875839775	0.9935609749230542	1	not_sig
143B_MFN-Gal	XM_006721532.1	140.65672144335161	0.04500791176966629	1.426669530089974	0.03154753838951605	0.9748328808409524	1	not_sig
143B_MFN-Gal	XM_006721538.1	12.890393912870111	0	3.3045914922726123	0	1	1	not_sig
143B_MFN-Gal	NM_001032363.3	915.358942996356	0.7081040137141247	0.12067325290327258	5.867945022429418	4.412294953323468e-9	4.25711600010541e-8	not_sig
143B_MFN-Gal	NM_001204082.1	54.67244635157806	1.3281993626668929	0.3113586738795885	4.2658177661064505	1.9917130711164913e-5	1.2461327868608626e-4	not_sig
143B_MFN-Gal	NM_001204083.1	6.43122782884146	2.836569350235682	1.6840523810864887	1.6843712120199206	0.09210995075899069	0.23222093278105468	not_sig
143B_MFN-Gal	rna1055	10.902701691883417	2.1978211871437012	0.8239105302723299	2.6675483640405084	0.00764068912171802	0.02818659151333123	sig
143B_MFN-Gal	rna1056	15.499127754170976	-2.0089291325761014	1.8712978652499328	-1.07354856214074	0.28302506229089797	0.5387617222871038	not_sig
143B_MFN-Gal	NM_001204088.1	40.13995021242278	2.150719544213702	1.145470999830685	1.8775853291192937	0.06043791426478648	0.16560563765320224	not_sig
143B_MFN-Gal	NM_001204089.1	592.5285479657445	-4.702028596455877	1.5937247669166692	-2.950339163990498	0.00317425264210998	0.01297676852296336	sig
143B_MFN-Gal	NM_001178117.1	9.426015589395206	0.5908147604565539	1.4600053923832683	0.4046661495490272	0.6857229274719026	0.9178508590690254	not_sig
143B_MFN-Gal	NM_001178118.1	794.0762487968435	0.1972851273529602	0.7929783137870577	0.2487900664152817	NA	NA	not_sig
143B_MFN-Gal	NM_004897.4	182.451115722965	-0.04948012474285711	1.2256703036811043	-0.04036984872216572	0.96779826787974	1	not_sig
143B_MFN-Gal	XM_006718078.1	57.230722537548885	1.809455551425088	1.3694258758666709	1.3213242011218278	0.1863932878527628	0.3997141967403561	not_sig
143B_MFN-Gal	NM_019005.3	1063.1319187256995	0.34894138209459497	0.2267017805565083	1.5392088286118109	0.12375332297738433	0.29374921754263233	not_sig
143B_MFN-Gal	XM_005249780.1	133.10385656197994	-0.2548796971385371	1.4583098603709823	-0.1747774626400028	0.8612544979483456	1	not_sig
143B_MFN-Gal	XM_005249781.1	207.3911226261733	0.1810771306471473	2.4750953308066057	0.07315965910215519	0.9416790676981168	1	not_sig
143B_MFN-Gal	XM_005249782.1	71.0405720644512	0.5999130383199699	0.5211793268940994	1.1510683700657771	0.2497041092748072	0.4931027214279483	not_sig
143B_MFN-Gal	XM_005249783.1	128.5698137569365	0.4495522912524689	0.9376020133800792	0.4794702707941309	0.6316041128350458	0.8784905735421551	not_sig
143B_MFN-Gal	XM_005249784.1	7.333123485210448	-0.4731046094890148	1.7743068251464664	-0.26664193745067777	0.789744862827152	0.9798523311295068	not_sig
143B_MFN-Gal	NM_005932.3	508.9483196178099	0.9842245497936386	0.12039483739738537	8.174973039292574	2.9593204082603143e-16	5.031718616643718e-15	not_sig
143B_MFN-Gal	rna55918	36.72488398467713	0.32887996014880916	0.26958683362095104	1.2199407357231191	0.22248734198426265	0.45459288572441775	not_sig
143B_MFN-Gal	NM_001195296.1	29.085860768365027	-1.5930847508946366	1.4881420328594914	-1.070519288964304	0.2843856313671385	0.5405697658633941	not_sig
143B_MFN-Gal	NM_001195297.1	87.50117021220771	-0.6759483426510698	0.7329213678333463	-0.9222658423089786	0.3563899264092803	0.6270275596967226	not_sig
143B_MFN-Gal	NM_138731.6	70.38673374373455	2.120849361669766	2.2334055925684053	0.949603318235986	0.34231385178474794	0.6110416341287117	not_sig
143B_MFN-Gal	XM_005267352.1	24.159516675121193	1.7936176396827723	1.5082209124192127	1.1892274035676764	0.2343501937232744	0.4712128295629224	not_sig
143B_MFN-Gal	XM_005267353.1	12.97764651084564	2.3096015299462636	1.9297101586985257	1.1968644718665689	0.23135938397228423	0.467048454448323	not_sig
143B_MFN-Gal	XM_006720045.1	176.599382388071	1.5497371961521134	0.5531347831981265	2.801735206728114	0.00508285740927384	0.01974542423282133	sig
143B_MFN-Gal	rna50990	3398.288634390081	1.146126764864021	0.10683976509657128	10.72752980903739	7.558981598343732e-27	2.3637084277074717e-25	not_sig
143B_MFN-Gal	rna3872	38.888940596133395	0	1.6793537433469452	0	1	1	not_sig
143B_MFN-Gal	rna26273	9.385676779881509	0	1.7677202145145767	0	1	1	not_sig
143B_MFN-Gal	rna26274	15.07584153200746	3.4986479797738648	1.6370806195382517	2.137126258791506	0.03258772371577668	0.09907089578723448	not_sig
143B_MFN-Gal	rna81076	41.265864251849905	0.3420727168071377	0.24922746860413691	1.3725321639825845	0.16989783317697127	0.37346535386416935	not_sig
143B_MFN-Gal	rna57000	77.34342112903732	-1.9911786314476156	0.2475694561280114	-8.042909099489364	8.773040723562414e-16	1.4380606005978943e-14	sig
143B_MFN-Gal	rna57001	12.389288933702538	-1.0720881443736254	0.4463514679381485	-2.4018922785803096	0.01631051068101216	0.05505484629034893	not_sig
143B_MFN-Gal	rna41385	24.768179057396218	2.4004426572442763	0.4493638554775872	5.341868572613764	9.199334428419968e-8	7.745029119127255e-7	sig
143B_MFN-Gal	rna46513	81.99166846311759	-0.7183396072577112	0.4068250976411315	-1.7657209730245618	0.0774426723804987	0.20219288813729455	not_sig
143B_MFN-Gal	rna66909	108.87182232448288	-1.0905118395537778	0.6610611224198742	-1.6496384412410463	0.09901690768660729	0.2461728815824373	not_sig
143B_MFN-Gal	rna66910	44.81382766043542	0.6640505098228071	1.0568917041336814	0.6283051586322361	0.5298040529169767	0.7967888363214164	not_sig
143B_MFN-Gal	rna66911	1017.5880789629732	-1.1166730663339963	0.09695256922852692	-11.51772537045291	1.074090503630369e-30	4.2539709963644387e-29	not_sig
143B_MFN-Gal	rna66912	263.94249936959596	-2.85727073629099	0.24490469715182953	-11.66686784500346	1.8822623984009704e-31	7.782665020892918e-30	sig
143B_MFN-Gal	rna39208	241.73953193747457	-0.6448383371787797	0.1718923127825803	-3.75140881369378	1.7584370717372823e-4	9.373379234034366e-4	not_sig
143B_MFN-Gal	rna11632	252.37009336908991	-0.18547778941514423	0.15556422046223997	-1.1922908035280848	0.23314723925625777	0.4695839513880619	not_sig
143B_MFN-Gal	rna11633	988.0332165652554	1.051540883732078	0.13902219728446963	7.56383443990888	3.9135779767258846e-14	5.750026002742295e-13	not_sig
143B_MFN-Gal	rna23745	375.60416592542094	0.9213774046897372	0.1314511295551987	7.009277195315649	2.3955243567924913e-12	3.037166182169528e-11	not_sig
143B_MFN-Gal	rna51350	141.1524592189902	-0.1368694080659242	0.14242843292401594	-0.9609696972439666	0.33656740445099564	0.6046503848206759	not_sig
143B_MFN-Gal	rna67348	10.514283171286444	1.276803238340237	1.6858308335591576	0.7573732861704908	0.44882625587522446	0.7250605978335807	not_sig
143B_MFN-Gal	rna86518	23.27443236983154	-3.0743219130924904	0.6217876767132215	-4.944327506365838	7.640716005877462e-7	5.770438103733756e-6	sig
143B_MFN-Gal	rna41336	54.26127210890823	-0.5030109696140596	0.21519153570265157	-2.3375035080799487	0.01941301874313288	0.06385197488770664	not_sig
143B_MFN-Gal	rna83693	95.0665993481354	-0.01696749068938658	0.3102915083260428	-0.05468242035021395	0.9563914749335836	1	not_sig
143B_MFN-Gal	NM_001258217.1	647.3099379105524	-0.5665878731613609	0.3587718397300184	-1.5792428792285578	0.1142803581334304	0.27593118848644926	not_sig
143B_MFN-Gal	NM_001258218.1	285.08029644058956	-1.208260248945622	0.2625695456788303	-4.601677036923167	4.19102711252569e-6	2.8825279950731046e-5	not_sig
143B_MFN-Gal	NM_001258219.1	525.2455643580872	-0.33392950182143444	1.2247290616808837	-0.2726558161060796	0.7851178018011372	0.9776108905288778	not_sig
143B_MFN-Gal	NM_001258220.1	287.02834767331865	0.15459445854890283	0.5731818183519534	0.26971277454927317	0.7873812319818434	0.9789081196878644	not_sig
143B_MFN-Gal	NM_024039.2	6.442683992005162	0	6.663375026343971	0	1	1	not_sig
143B_MFN-Gal	XM_005256797.2	163.20119001847132	-1.8717736464156696	0.2419576452451601	-7.73595578895274	1.0262912497255968e-14	1.5694555529087225e-13	sig
143B_MFN-Gal	XM_005256798.2	49.03730868279515	-1.5432534648639789	2.2251148933647418	-0.6935612491138938	0.48795740246820696	0.7598054455269506	not_sig
143B_MFN-Gal	XM_006721575.1	2.566483209286892	-5.197720713104182	6.564997172408513	-0.7917323612794923	0.4285167487319197	NA	not_sig
143B_MFN-Gal	NM_018944.2	247.8918347352311	0.2515751192751303	0.11890102572133596	2.1158364088863104	0.03435872335687303	0.10349860418160543	not_sig
143B_MFN-Gal	NM_018353.4	1290.1467851402083	-0.07776026957366994	0.10302779381674232	-0.754750409505844	0.45039875388625183	0.726597681519846	not_sig
143B_MFN-Gal	XM_005267833.2	164.30394831417473	-1.078494978140878	0.509424456721487	-2.1170852005845373	0.03425261748087008	0.10327353628240864	not_sig
143B_MFN-Gal	NM_173481.2	13.18699212925471	-0.2618975742191235	0.3534710898373782	-0.7409306779222454	0.4587354734101749	0.7340054413709683	not_sig
143B_MFN-Gal	NM_138798.1	348.30309238475064	0.7382230345059423	0.16085606575280892	4.58933911538273	4.446515546417133e-6	3.048235638986748e-5	not_sig
143B_MFN-Gal	XM_006712257.1	13.334750692363755	0.6406618661666565	0.9817068569348558	0.6525999707967504	0.5140142044044506	0.7830830299050078	not_sig
143B_MFN-Gal	NM_001184967.1	23.418765708473103	0.35432317247292333	6.454852951435586	0.05489252429741569	NA	NA	not_sig
143B_MFN-Gal	NM_006722.2	21.278626502699236	27.675514129683258	6.5588154616469	4.219590304303822	2.447466754873246e-5	1.5119737955501152e-4	sig
143B_MFN-Gal	NM_198158.2	33.99800506300523	-21.1488110422332	6.559997178485933	-3.223905508921943	0.0012645511831534	0.00565664679491395	sig
143B_MFN-Gal	NM_198159.2	1007.1712545762445	0.540304050506946	0.8075057506667503	0.669102418231476	0.5034301474874765	0.7736719612778812	not_sig
143B_MFN-Gal	NM_198177.2	104.5959932590531	9.379020954893328	2.1705123397120585	4.321109253005931	1.5524677747259464e-5	9.870009409475753e-5	sig
143B_MFN-Gal	NM_198178.2	111.0399470866594	0.701318718716018	2.2018490015510657	0.31851353940346616	0.7500954260624018	0.9582090972587928	not_sig
143B_MFN-Gal	XM_005264754.1	125.03219674341074	2.025281240501752	1.873527326957013	1.0809990392780755	0.27969754098783844	0.5341341235095052	not_sig
143B_MFN-Gal	XM_005264755.1	13.920820862684142	0	6.663375026343972	0	1	1	not_sig
143B_MFN-Gal	XM_006713164.1	143.21618098095186	-0.40510691695577744	3.182038810744939	-0.1273104889820432	0.898694658853193	1	not_sig
143B_MFN-Gal	NM_031944.2	18.510354979086816	-0.6604328979575914	0.340757039062702	-1.9381342782358977	0.0526068423869608	0.14770641677450788	not_sig
143B_MFN-Gal	NM_001145966.1	863.6557282226918	-6.005720295744797	0.6374541942383006	-9.42141466795286	4.450507715947671e-21	1.0083366252054386e-19	sig
143B_MFN-Gal	NM_002417.4	1834.2981115716132	-4.759060302088841	0.21981999991605816	-21.649805767929056	6.103697322607006e-104	3.5587645870455855e-101	sig
143B_MFN-Gal	XM_006717864.1	870.159261453565	-2.44832372051734	0.28511037682779067	-8.587283801305311	8.9049477468813e-18	1.6693968179450536e-16	sig
143B_MFN-Gal	NM_018848.3	4.179048695814729	-1.5241582566946503	6.474791808095781	-0.23539880537763597	0.8138992131979129	0.9925034349850016	not_sig
143B_MFN-Gal	NM_170784.2	1718.1469414031703	0.10730178652991268	0.07884522844587386	1.3609166799938166	0.17354002168095478	0.3790509739494717	not_sig
143B_MFN-Gal	rna78993	108.86597114225728	2.2804036897627076	0.5073286579495813	4.494923860558526	6.95948448315605e-6	4.6464823130692975e-5	sig
143B_MFN-Gal	NM_001282660.1	27.31872567696998	24.158375583450276	6.558806222267863	3.68334949452081	2.301892158948182e-4	0.00120198905717392	sig
143B_MFN-Gal	NM_001282661.1	80.76751628110338	1.7337815808633998	0.9786909565123212	1.7715312165976598	0.07647240636069653	0.20012473776376588	not_sig
143B_MFN-Gal	NM_001282662.1	2.810613873670217	0.42866906455252546	6.474869234530647	0.06620505357334819	0.947214573434481	NA	not_sig
143B_MFN-Gal	NM_020831.4	377.9929608713873	-3.7920317128934378	0.7295546591521974	-5.197734899397518	2.017315404387146e-7	1.6356198704713314e-6	sig
143B_MFN-Gal	XM_005261691.2	16.716190559059786	2.820299320986006	1.635558909909453	1.7243642548724474	0.08464210625867113	0.2168594980743493	not_sig
143B_MFN-Gal	XM_005261692.1	27.289018826105004	0.8338404494741327	1.418888393296068	0.5876716261926191	0.5567527240600615	0.8202068452290185	not_sig
143B_MFN-Gal	XM_005261694.1	431.1689368579149	0.7469117996550309	0.8421849273752741	0.8868738627071274	0.3751468150827494	0.6482700224920847	not_sig
143B_MFN-Gal	NM_014048.3	153.7989152397153	-0.8045796791006868	2.1802999285278997	-0.3690224764828227	0.7121109715017244	0.9347014549852082	not_sig
143B_MFN-Gal	XM_005255451.2	740.7621292608449	-0.8409282951996232	0.7602606358900388	-1.106105269037304	0.26868095838907946	0.5197914076340623	not_sig
143B_MFN-Gal	XM_005255452.2	223.5648340268312	-2.9386268116919867	2.314840110351068	-1.2694729102677915	0.20427244640608683	0.42752430350867665	not_sig
143B_MFN-Gal	XM_005255453.2	16.525868903301458	0.32569718472988257	6.455731392292808	0.05045085753083175	NA	NA	not_sig
143B_MFN-Gal	XM_005255455.2	12.017741835785008	0	4.1321861472113195	0	1	1	not_sig
143B_MFN-Gal	XM_006720909.1	49.99307436818752	-0.5401128325627146	4.744040219348657	-0.11385081230126472	0.9093560580323462	1	not_sig
143B_MFN-Gal	XM_006720910.1	70.50736058474972	-2.175888909035433	4.355827541726382	-0.4995351372825575	0.6174024395723554	0.8677794189332703	not_sig
143B_MFN-Gal	XM_006720911.1	38.272610484457175	28.380694844387545	6.558662798188195	4.3272074990999085	1.5101168646688011e-5	9.620676750139648e-5	sig
143B_MFN-Gal	XM_006720913.1	29.332121777831436	-8.201554281025581	3.4235890821004125	-2.395601248965846	0.01659313075345881	0.05581656288870711	not_sig
143B_MFN-Gal	NM_001145354.1	380.7936189548224	0.0647389010175703	1.212108398697296	0.05341015794226648	0.9574051118988272	1	not_sig
143B_MFN-Gal	NM_013255.4	2383.754280621265	-0.47301909293031585	0.10627743791884683	-4.450795034139908	8.555296787210053e-6	5.637561163314481e-5	not_sig
143B_MFN-Gal	XM_005250355.1	30.91334733977221	0.765626730772718	1.860268185368399	0.4115679324059916	0.6806561399247459	0.914577084628755	not_sig
143B_MFN-Gal	XM_005250356.1	114.59067087447266	-0.4034897709022396	1.155054381204173	-0.34932534560112355	0.7268450724942677	0.9437409692504148	not_sig
143B_MFN-Gal	XM_006715992.1	1.6963015988301413	5.26188840499725	6.567774658114051	0.801167622049355	0.4230346126917693	NA	not_sig
143B_MFN-Gal	XM_006715993.1	112.17525179267186	0.07920082663388492	1.0102403835510336	0.07839800103366584	0.9375114635827966	1	not_sig
143B_MFN-Gal	rna34928	34.33412698330819	-0.8210793996199802	0.3681248629057354	-2.2304372302889837	0.02571843024940047	0.08108952540934239	not_sig
143B_MFN-Gal	rna34929	3.7263703508968815	0.2905321406665445	2.546127869693585	0.11410744296259902	0.9091526221339424	NA	not_sig
143B_MFN-Gal	rna34931	3.712474773055219	-3.0673781460109595	3.085076487290678	-0.9942632406837792	0.32009472679059575	NA	not_sig
143B_MFN-Gal	rna34932	5.479790358366552	-0.37432607477136376	0.7764677927111274	-0.48208834710884896	0.6297431874685345	0.8772069119662554	not_sig
143B_MFN-Gal	rna34933	6.546434377103714	-2.742649009573714	1.5200942202121157	-1.8042625076167984	0.0711901643569002	0.18885101664366663	not_sig
143B_MFN-Gal	NM_001135553.2	34.30779310853391	0	5.230512395308623	0	1	1	not_sig
143B_MFN-Gal	NM_003684.5	15.537953110257792	-0.6594328068329883	1.2555741143162225	-0.5252042068357798	0.5994412407905094	0.8544508914797097	not_sig
143B_MFN-Gal	NM_198973.3	145.7424904196555	0.8164241531930941	1.6673579666225469	0.48965139432348104	0.6243806019012529	0.8731389993131798	not_sig
143B_MFN-Gal	XM_006711000.1	95.74879982653474	-36.284026033878064	2.6413478653094296	-13.73693579343342	6.100349214442297e-43	4.4250107900224657e-41	sig
143B_MFN-Gal	XM_006711001.1	2.7481953818145204	1.3115501008566872	6.476532819359183	0.2025080606302645	0.8395195574846904	NA	not_sig
143B_MFN-Gal	XM_006711004.1	10.620921716574532	0	2.3962234512855023	0	1	1	not_sig
143B_MFN-Gal	XM_006711006.1	6.715784189818423	0	5.834921364882024	0	1	1	not_sig
143B_MFN-Gal	XM_006711007.1	11.74324467462872	2.153376059708628	6.091769606802502	0.35348941255165256	0.7237215646787946	0.9421057115583988	not_sig
143B_MFN-Gal	XM_006711009.1	19.85655486360137	5.8494414053756225	2.1600597180112246	2.7079998560230667	0.00676900517744654	0.0253226908838696	sig
143B_MFN-Gal	XM_006711010.1	22.417179802679776	-3.706234128848634	2.267970823315211	-1.6341630548099546	0.10222461781069304	0.25242953524785994	not_sig
143B_MFN-Gal	XM_006711011.1	4.849401856648999	-3.1045010257210643	3.5046263620564098	-0.8858293880718959	0.375709471028346	0.6489744973013067	not_sig
143B_MFN-Gal	XM_006711012.1	131.23730072970935	-0.5345832383343546	1.3960491969894608	-0.38292578763496854	0.7017747902607876	0.9283523070952272	not_sig
143B_MFN-Gal	XM_006711013.1	7.798670155825129	-2.6183943004904475	6.597487574997293	-0.39687748869940415	0.691457805251116	0.921963756482028	not_sig
143B_MFN-Gal	XM_006711014.1	30.08397248212054	-7.118698347714842	3.1502221824304772	-2.2597448482895843	0.02383709110473634	0.07605709707503884	not_sig
143B_MFN-Gal	XM_006711015.1	3.358969842677254	-3.035589294933851	6.482647782147086	-0.4682638016049129	0.6395959512547846	NA	not_sig
143B_MFN-Gal	rna2684	45.34354557695172	1.3034275963099082	1.604416548692972	0.8123997457965249	0.4165622920560369	0.6921317269458594	not_sig
143B_MFN-Gal	rna2690	14.433477029724346	-1.8263833806539875	2.743322715295479	-0.6657559354832487	0.5055671142094618	0.7756133963159689	not_sig
143B_MFN-Gal	NM_017572.3	1880.9468989349448	-1.607651859097278	0.1417035205750663	-11.345179375734968	7.83653815773972e-30	2.951420965524523e-28	sig
143B_MFN-Gal	NM_199054.2	662.4181879860918	-0.7527452056219941	0.2046398097430752	-3.67839085936927	2.347100869410431e-4	0.00122199404482778	not_sig
143B_MFN-Gal	NM_001145125.1	385.3997182208226	1.0120376215087603	0.12485867382793923	8.105465086898112	5.254413035147859e-16	8.740466551532882e-15	not_sig
143B_MFN-Gal	NM_013446.3	2550.7994238625056	-0.7601400472735069	0.0600344311116284	-12.661734827804027	9.634641385069028e-37	5.258071289545788e-35	not_sig
143B_MFN-Gal	NM_001271707.1	141.33071375191616	1.8225960115358475	2.631047481803425	0.6927263852671209	0.4884812774703889	0.7601042126595289	not_sig
143B_MFN-Gal	NM_014160.4	2120.585564323622	0.23237980459008661	0.08092916388399585	2.8713975708828605	0.00408661197126369	0.01628880529667507	not_sig
143B_MFN-Gal	NM_017777.3	220.1542822732339	-0.8677650837547949	0.3028370799452855	-2.865451892190932	0.00416414538883155	0.01656058545630894	not_sig
143B_MFN-Gal	XM_005257483.2	26.146521729796163	-0.1930327211584422	2.661140388336114	-0.07253759403468994	0.9421740885404776	1	not_sig
143B_MFN-Gal	XM_005257485.2	11.168595982215864	-4.027820611737693	2.4940825205649406	-1.6149508200014735	0.10632134554254764	0.2604513905778486	not_sig
143B_MFN-Gal	XM_005257486.2	26.08904245268266	-0.4299655646242906	2.038369754544588	-0.21093600102026305	0.8329372113428752	1	not_sig
143B_MFN-Gal	XM_006721964.1	9.776495487518336	2.8130763778229464	2.4787760287505898	1.1348650887352894	0.25643184942324554	0.5029096089015432	not_sig
143B_MFN-Gal	XM_006721965.1	10.113684057519936	-4.588317744970375	3.989627587465592	-1.1500616647492907	0.25011847415807775	0.4937728029399631	not_sig
143B_MFN-Gal	NM_001242702.1	4.661417800898345	0	6.663375026343972	0	NA	NA	not_sig
143B_MFN-Gal	XM_006717438.1	10.658493055302037	0	6.663375026343972	0	1	1	not_sig
143B_MFN-Gal	XM_006717439.1	197.31505462971376	-1.9175285061198697	0.6967690546129851	-2.7520288012574636	0.0059227311729799104	0.02252926918479049	sig
143B_MFN-Gal	NM_015166.3	10.747443463904837	0	1.906478317315872	0	1	1	not_sig
143B_MFN-Gal	rna83803	10.434069557301674	1.2612037197371886	2.1658193563973183	0.5823217508939011	0.560349977252417	0.8229950841282954	not_sig
143B_MFN-Gal	NM_014730.2	9980.424953835633	-0.7789344883478012	0.04868878652242662	-15.998231707603042	1.3145602507111005e-57	1.710450839209153e-55	not_sig
143B_MFN-Gal	NM_001130156.2	316.2408021250415	0.9189972480642702	0.17818561934265226	5.15752759091648	2.5023198622889386e-7	2.0094029842554186e-6	not_sig
143B_MFN-Gal	NM_001130157.2	5.841655745920502	1.768570503700601	2.513951877383132	0.7035021312904259	0.48174287901760454	0.7543212056783954	not_sig
143B_MFN-Gal	NM_022443.4	243.11780974421248	1.1236384628944158	0.2581488214268281	4.352677097977414	1.3448515614810258e-5	8.641909566598428e-5	not_sig
143B_MFN-Gal	XM_006713645.1	24.44217641847108	-0.31277279377582723	1.0902831073443142	-0.2868730072665913	0.7742095592699635	0.9721890490862788	not_sig
143B_MFN-Gal	NM_005439.2	2788.5712851225912	-0.03839665310263009	0.07800868675701976	-0.49220996659291794	0.6225709194845666	0.8716460712366321	not_sig
143B_MFN-Gal	rna51712	668.6507653803308	0.5770752156486986	0.2171142202803803	2.6579337590299996	0.00786213444264763	0.02890627191593172	not_sig
143B_MFN-Gal	NM_000249.3	617.4510807107685	1.2117426976637626	0.234338475921294	5.170907990673901	2.3295925689093966e-7	1.879218271743182e-6	not_sig
143B_MFN-Gal	NM_001167617.1	59.84530526651412	0.961590875614608	1.301015625914436	0.7391078603984801	0.45984150417540426	0.7349581707839722	not_sig
143B_MFN-Gal	NM_001167618.1	25.16234654665499	0.03092428952687771	4.098445530158228	0.00754537038477703	0.9939797225895234	1	not_sig
143B_MFN-Gal	NM_001167619.1	26.01730964479026	-1.7419067745929884	2.011374864331791	-0.8660279122915638	0.38647485516384983	0.6610566383569597	not_sig
143B_MFN-Gal	NM_001258273.1	2.1799572305319432	-4.198887237552127	6.571536123445814	-0.6389506439097868	0.5228550405274854	NA	not_sig
143B_MFN-Gal	XM_005265161.1	20.667309399897327	2.758688759355319	2.8107514451899314	0.9814773071010218	0.3263574197127288	0.593413433972367	not_sig
143B_MFN-Gal	XM_005265163.1	577.881621552326	0.903472851133033	0.21362043867292904	4.229337121230831	2.343808992500502e-5	1.4512459470838234e-4	not_sig
143B_MFN-Gal	XM_005265164.1	94.01295522606765	1.0568674519848786	0.9906881658947532	1.0668013289836311	0.28606155833650204	0.5426553068372749	not_sig
143B_MFN-Gal	XM_005265166.1	8.174142708902963	1.9223893731935393	3.3382055251140828	0.5758750798088869	0.5646996207876473	0.826345686584068	not_sig
143B_MFN-Gal	rna15799	18.18753396696492	2.236987634654303	2.980725264391239	0.7504843406328388	0.4529630515517361	0.7287691193378922	not_sig
143B_MFN-Gal	NM_014381.2	112.27011300818276	-1.7161794559319885	0.4454321733959399	-3.852841259417727	1.1675508732085164e-4	6.435151462349822e-4	sig
143B_MFN-Gal	XM_005267531.2	104.97516169853712	-4.083387492382789	2.004847501387984	-2.036757154624381	0.04167438383945987	0.12171477991435932	not_sig
143B_MFN-Gal	XM_005267532.2	29.71548827162919	46.322502859067264	3.4408240417824847	13.462618924003552	2.595510102620849e-41	1.7633007498055887e-39	sig
143B_MFN-Gal	XM_005267533.2	112.94898739434312	-1.739242909868457	1.2312430747354008	-1.4125910192365772	0.15777601117838802	0.35352049671098557	not_sig
143B_MFN-Gal	XM_005267534.1	18.38771546402124	-29.99375061139945	6.566425481259256	-4.567744002730613	NA	NA	not_sig
143B_MFN-Gal	XM_006720116.1	110.3367079759419	-3.0916717883616793	1.7515595671282014	-1.7650965724395438	0.07754753663923762	0.2024207800714	not_sig
143B_MFN-Gal	XM_006720117.1	70.0480300737859	0.55396585552439	0.3795903740017288	1.4593780387114534	0.1444610870900944	0.3309964747777365	not_sig
143B_MFN-Gal	rna59168	406.41235700412506	-0.0907091133140611	0.12563902665278537	-0.7219819806845831	0.4703055561460815	0.7441173475420672	not_sig
143B_MFN-Gal	NM_001142497.1	5.124582403901031	7.325257572657678	6.560683154942251	1.1165388420166982	0.2641915535709705	0.5135868637221437	not_sig
143B_MFN-Gal	NM_152649.2	173.69433637439909	1.582034864596595	0.745848309872102	2.121121471560192	0.03391158147484981	0.10239945944100282	not_sig
143B_MFN-Gal	XM_005255834.1	233.4961176366912	0.6864530446582584	0.5705068466401708	1.2032336661705605	0.22888591035386263	0.46357901313909367	not_sig
143B_MFN-Gal	rna66140	9.820742533671256	8.284516957660314	1.9755883918371089	4.193442820321748	2.747523561805801e-5	1.6820000369529106e-4	sig
143B_MFN-Gal	rna66141	11.802586493682847	-5.8176321424830855	3.7300422746612663	-1.5596692246635189	0.11883806839715956	0.2845249173026614	not_sig
143B_MFN-Gal	rna66142	3.574752215653824	-3.3387509650001417	2.7868725403008803	-1.1980278669794058	0.2309061684231578	NA	not_sig
143B_MFN-Gal	NM_005934.3	1781.9243169886597	-0.8967879759496166	0.10638551204619466	-8.429606237738591	3.4683027856753637e-17	6.240370883241912e-16	not_sig
143B_MFN-Gal	XM_005259561.2	36.08412733530059	0.05937472009475157	0.5494488351517397	0.10806232772948592	0.91394625122716	1	not_sig
143B_MFN-Gal	NM_001195626.1	963.680028134612	0.13376162688944995	0.18967622603808865	0.7052102927363677	0.4806793768820722	0.7532469537725791	not_sig
143B_MFN-Gal	NM_001195628.1	99.0404669845018	0.933017115585462	0.6718367129258618	1.3887557759714475	0.16490702722359046	0.3656741084607067	not_sig
143B_MFN-Gal	NM_001195630.1	44.47281346916589	1.9935098853943216	0.7653916448660573	2.6045618589724526	0.00919918133606398	0.03318636368424525	sig
143B_MFN-Gal	NM_004641.3	25.241751064038446	-2.886423949405708	1.4533135122902878	-1.9860986118934312	0.04702237538860161	0.13477055769861107	not_sig
143B_MFN-Gal	XM_005252606.1	22.15018353660749	1.234888963224257	2.998733811251091	0.41180346137793855	0.6804834841246261	0.9143984410486145	not_sig
143B_MFN-Gal	XM_005252608.1	12.800604799612524	0	6.6633750263439735	0	1	1	not_sig
143B_MFN-Gal	XM_005252609.1	877.7008473613394	0.2428911726103496	0.47967670928734224	0.5063643239447961	0.6126009146324352	0.864263021249067	not_sig
143B_MFN-Gal	XM_005252610.1	190.1992466028227	0.2443299741243986	0.8238122663359401	0.29658453037013166	0.7667837227269849	0.9680531658493312	not_sig
143B_MFN-Gal	XM_005252611.2	393.0139598008684	0.7543213640298543	0.36360756827696006	2.074548028811346	0.03802844305504649	0.11252840516074496	not_sig
143B_MFN-Gal	rna43063	2.220385041441328	2.8957977211730435	6.606489130641009	0.4383262673879662	0.6611497871599817	NA	not_sig
143B_MFN-Gal	NM_006818.3	261.38626684504294	0.7075396638506393	0.12314003627385207	5.745813346011498	9.1480176846903e-9	8.560886683757005e-8	not_sig
143B_MFN-Gal	NM_001286691.1	25.76693225465356	43.609574745982066	3.354065339532999	13.002005128514885	1.191770011616757e-38	7.147671680348888e-37	sig
143B_MFN-Gal	NM_004529.3	608.9611061522178	0.12375476321970134	0.09296045372427653	1.3312624698106752	0.18310266259523872	0.3943650865893244	not_sig
143B_MFN-Gal	NM_001040000.2	244.3531674607368	0.18040570082104568	0.29279610625564567	0.6161478823203002	0.5377969222904004	0.8034856969710715	not_sig
143B_MFN-Gal	XM_005266997.1	12.37169063375379	-7.105604974661542	6.560190213398547	-1.0831400833696925	0.27874624971662076	0.5328628764555828	not_sig
143B_MFN-Gal	XM_006715484.1	12.110071449624098	0	5.6181717669045055	0	1	1	not_sig
143B_MFN-Gal	XM_006715485.1	48.86466177134195	-0.9344862591748834	2.2280129411471408	-0.4194258668415736	0.6749049230697667	0.910728178986246	not_sig
143B_MFN-Gal	XM_006715487.1	31.379093330228816	0	3.033664744180031	0	1	1	not_sig
143B_MFN-Gal	XM_006715489.1	895.123670363101	-1.7575430384660078	0.2479916854291026	-7.087104696372835	1.369467812712552e-12	1.7758743502633123e-11	sig
143B_MFN-Gal	XM_006715490.1	253.2924285827004	-0.776360120600479	2.5048214424355235	-0.3099462929563544	0.7566017983627936	0.9622507505974718	not_sig
143B_MFN-Gal	XM_006715492.1	2.1377782276497372	-2.92114718976404	6.590174282627576	-0.44325795714758337	0.6575791620992768	NA	not_sig
143B_MFN-Gal	XM_006715493.1	11.99919662498196	-2.740021061209088	0.9601458196692922	-2.8537551328951754	0.00432058194508433	0.0171221134795259	sig
143B_MFN-Gal	XM_006715494.1	747.1290984624444	-0.8932376799063723	0.2845106171319379	-3.1395583367356217	0.00169202721622656	0.00736918169502759	not_sig
143B_MFN-Gal	rna31609	32.80053880191835	-8.6680285146712	2.2136641228256417	-3.9156927310213865	9.014499815606772e-5	5.058685136533424e-4	sig
143B_MFN-Gal	NM_005937.3	1561.1113896948823	-1.2265764248133315	0.3303601690123081	-3.7128459780138736	2.04941618278711e-4	0.00107920611404318	not_sig
143B_MFN-Gal	XM_005257380.1	16.48357521780933	-0.8992214004600255	3.7047792103716426	-0.24271929564456304	0.8082228586068929	0.9893108477922076	not_sig
143B_MFN-Gal	XM_005257381.2	617.7172029949447	-1.368761288006464	1.0243127375156993	-1.336272837264689	0.1814601113969815	0.3918167162505328	not_sig
143B_MFN-Gal	XM_006721911.1	100.65671013591648	4.269852949207508	2.6594159837396	1.6055603844282211	0.10837053561164683	0.26431851950267754	not_sig
143B_MFN-Gal	rna68888	2.725319231338741	-3.6579835644482697	6.577519042542713	-0.5561342416173651	0.5781190885193579	NA	not_sig
143B_MFN-Gal	NM_001281473.1	26.38835716926254	-0.6129288831449802	6.459021326941563	-0.09489500841069534	0.9243982213397542	1	not_sig
143B_MFN-Gal	NM_001281474.1	27.726701014839335	0.6593173455270048	1.9677899894634727	0.3350547309709462	0.7375838004956043	0.9506560414299916	not_sig
143B_MFN-Gal	NM_024101.6	60.57818323335474	0	1.9299890921492224	0	1	1	not_sig
143B_MFN-Gal	XM_006712737.1	665.8099281370836	0.21121630217327703	1.010339230389247	0.2090548360592739	0.8344054312412932	1	not_sig
143B_MFN-Gal	XM_006712738.1	47.66247570620085	0	4.091574931477616	0	1	1	not_sig
143B_MFN-Gal	XM_006712739.1	272.0042661784569	0.330940696806442	1.650376343928104	0.2005243822259118	0.8410704909687765	1	not_sig
143B_MFN-Gal	XM_006712740.1	552.146874313103	1.10202234904436	0.6696728478002425	1.6456130074025093	0.09984345942223534	0.24789184909700204	not_sig
143B_MFN-Gal	XM_006712741.1	899.8554907279909	0.3893375128966082	2.343530804946752	0.16613287611786032	NA	NA	not_sig
143B_MFN-Gal	XM_006712742.1	923.6134033235796	0.5416856418059877	1.0239219727416875	0.5290301958806022	0.5967845030877557	0.8528323094044773	not_sig
143B_MFN-Gal	rna14607	604.6988093923137	0.7644271232448498	0.7871909339256055	0.9710822245281258	0.33150733471698096	0.5993703620819147	not_sig
143B_MFN-Gal	NM_001199173.1	6.441195908376407	0	6.663375026343972	0	1	1	not_sig
143B_MFN-Gal	NM_001199174.1	563.7596463745459	0.6680216451824578	0.18255407998827256	3.659308218284533	2.528970238555064e-4	0.0013091357401448	not_sig
143B_MFN-Gal	NM_001199175.1	4.714642086720459	3.807959647894284	5.291403571379153	0.7196502017898017	0.4717403943174068	0.7454145558371896	not_sig
143B_MFN-Gal	NM_022372.4	9.601159982197084	-4.861444811464955	6.566708219288442	-0.7403168603083957	0.4591077528277186	0.7343205154176522	not_sig
143B_MFN-Gal	XM_005255475.1	14.608219109202468	-5.904386877164814	3.4153496031543864	-1.7287796457825504	0.08384854038172304	0.21530536394930008	not_sig
143B_MFN-Gal	XM_005255476.1	13.742783834420036	0	6.663375026343972	0	NA	NA	not_sig
143B_MFN-Gal	XM_005255478.1	18.237504400237224	6.970567345468976	2.504577080647941	2.78313149127184	0.00538369822171849	0.02075979144539325	sig
143B_MFN-Gal	XM_005255479.1	15.949059033063056	0	3.902656684042233	0	1	1	not_sig
143B_MFN-Gal	XM_005255480.2	12.23623701365608	-0.6637086844757617	0.5408182036359649	-1.2272306664487145	0.2197359063959654	0.4507350516368097	not_sig
143B_MFN-Gal	rna63613	34.78081909285441	0.00383353113116514	1.8219337708180072	0.00210410015587118	0.9983211722100092	1	not_sig
143B_MFN-Gal	rna63616	8.713294630993028	-0.7703007025037159	2.8650354343005486	-0.2688625394581802	0.7880354650015947	0.979272151120662	not_sig
143B_MFN-Gal	rna63619	6.762664023757936	1.568809849437997	6.464201345594295	0.24269198398456857	0.8082440176916066	0.9893108477922076	not_sig
143B_MFN-Gal	NM_170607.2	92.06775828968352	-0.18348232481403512	0.5887737047978467	-0.31163471350513705	0.7553181495250415	0.9616005883160016	not_sig
143B_MFN-Gal	NM_198204.1	1806.9791286662487	0.2704321586197914	0.09184946029402136	2.9442977427859125	0.00323688436256243	0.01321170851785451	not_sig
143B_MFN-Gal	NM_198205.1	642.2359207873379	0.2736320846364167	0.1987085794981722	1.3770521903355144	0.16849611260227337	0.3713444709365221	not_sig
143B_MFN-Gal	NM_014938.4	1949.458296484988	0.5498104054675481	0.1200810114321576	4.578662345613033	4.679588903824248e-6	3.199444032938232e-5	not_sig
143B_MFN-Gal	XM_006719290.1	10.67300153222424	0	4.165474500079886	0	1	1	not_sig
143B_MFN-Gal	XM_006719292.1	14.352828040681432	-5.505869819431317	2.940488484707343	-1.8724337293159976	0.06114662230349899	0.1671597465678359	not_sig
143B_MFN-Gal	XM_006719294.1	51.54003327185957	0.7336887503791505	0.8523023118118823	0.8608315854727943	0.3893308061721823	0.6643315649069012	not_sig
143B_MFN-Gal	XM_006716018.1	2.358335759747869	6.467483027826349	6.562498404381754	0.9855214629093146	0.3243679941530702	NA	not_sig
143B_MFN-Gal	XM_006716019.1	3.2052277026677376	1.0806301840147707	2.6479916040214975	0.4080942637331707	0.6832044712289029	NA	not_sig
143B_MFN-Gal	NM_012213.2	269.66395296047386	-1.133602432482402	0.17010218425671866	-6.66424383340996	2.6603147506507128e-11	3.106915763938197e-10	not_sig
143B_MFN-Gal	NM_172250.2	270.7222075279922	-0.18647132427542237	0.27295627845707554	-0.6831545525513397	0.4945091870804151	0.7658133902468143	not_sig
143B_MFN-Gal	XM_006714118.1	21.136413133932013	2.1429535972066365	2.9938254683141237	0.7157910906587924	0.4741203545141454	0.747329328905484	not_sig
143B_MFN-Gal	NM_052845.3	275.953007627555	-0.8807267191208092	0.21490018577309963	-4.098305992395541	4.161848618555535e-5	2.4815392779195663e-4	not_sig
143B_MFN-Gal	rna54889	50.3745947338409	0.1515002311442039	0.7929469948329135	0.1910597204244748	0.8484788047002046	1	not_sig
143B_MFN-Gal	NM_015506.2	330.05436261908255	-1.3016944662872385	0.09433176283612305	-13.799111000910637	2.5801481559935955e-43	1.895441853480398e-41	not_sig
143B_MFN-Gal	XM_005270724.2	19.17430765784543	-1.1863799924956584	0.6001378016983695	-1.976845966273485	0.04805904408241467	0.1371189066823651	not_sig
143B_MFN-Gal	NM_015702.2	4061.435757956971	0.6503718890444085	0.07925355553027628	8.206217180956061	2.2826635051086753e-16	3.898471031101621e-15	not_sig
143B_MFN-Gal	NM_012329.2	384.8764199942427	-0.451485803001232	0.1275627055056864	-3.5393244538946065	4.011524762662991e-4	0.00199648517773867	not_sig
143B_MFN-Gal	XM_006721795.1	17.645801837613888	0.7322022710133793	1.2043268799578837	0.607976358577154	0.543203153867049	0.8079201934279486	not_sig
143B_MFN-Gal	NM_000902.3	1849.6194723426163	-0.92506497698418	1.0654680063204125	-0.8682240775852921	0.3852716756554735	0.6596780287857984	not_sig
143B_MFN-Gal	NM_007287.2	3105.068878509316	-1.402704795133887	0.407359458998789	-3.4434079389771988	5.74432126715265e-4	0.0027633334922853	not_sig
143B_MFN-Gal	NM_007288.2	194.78933298567424	0	2.7105278525605208	0	1	1	not_sig
143B_MFN-Gal	NM_007289.2	2202.1726610046726	-9.498069629306585	1.563180622628066	-6.0761178150597495	1.2312696230314143e-9	1.2486461934489206e-8	sig
143B_MFN-Gal	XM_006713646.1	26.80269957129454	0	6.663375026343969	0	1	1	not_sig
143B_MFN-Gal	XM_006713647.1	224.76050700416857	6.555698683792593	2.442653732003516	2.683842821395512	0.00727813142587594	0.02697875515912375	sig
143B_MFN-Gal	NM_173470.1	2148.1985907404123	-0.5542740988376604	0.08244910515008595	-6.722621159182861	1.7848421298091363e-11	2.1139525158431118e-10	not_sig
143B_MFN-Gal	NM_001145938.1	26.781958441816514	2.162010424941472	2.6958284323307513	0.8019836867260309	0.4225623948137565	0.6982724570394073	not_sig
143B_MFN-Gal	NM_002421.3	39196.984662441515	1.7669859689319398	0.13541597122076585	13.048578782862023	6.474391191547313e-39	3.934260325512676e-37	sig
143B_MFN-Gal	NM_002425.2	33.137111062244465	1.739152319421501	0.29335306649328174	5.928529536817814	3.056594382370761e-9	2.9910727394599455e-8	sig
143B_MFN-Gal	NM_005940.3	162.55296977624525	-0.5372463886367541	0.5776934434427993	-0.9299852624862792	0.3523787150540264	0.6227809068415129	not_sig
143B_MFN-Gal	NM_002426.4	4.930996981640344	2.1990458616145396	0.7915706799799517	2.7780789728975757	0.00546813264398917	0.02103278978829106	sig
143B_MFN-Gal	NM_002427.3	15.020727659754725	-0.9154813419486576	0.3385356529885626	-2.7042390775295595	0.00684610125083626	0.02557695431217203	not_sig
143B_MFN-Gal	NM_004995.3	20595.290992473627	-0.05454900991614409	0.10239247798739252	-0.5327443088432791	0.5942105896605336	0.8509831309674286	not_sig
143B_MFN-Gal	NM_002428.2	144.96879127943956	-0.3980122836723789	0.21053831337624604	-1.8904506134287504	0.05869771971576054	0.161693419522017	not_sig
143B_MFN-Gal	NM_005941.4	194.0975121209948	-1.0379157093944371	0.25660368277331713	-4.044820004829504	5.236333934021315e-5	3.07210262813598e-4	not_sig
143B_MFN-Gal	NM_016155.4	209.60313941052723	-1.1835184737923596	0.35312089730768464	-3.351595679598438	8.034726921912081e-4	0.00375380420681805	not_sig
143B_MFN-Gal	NM_001272101.1	5.717332166493875	-1.9789067117122072	2.313536776935828	-0.8553599542658565	0.39235190593497093	0.667754993322151	not_sig
143B_MFN-Gal	NM_002429.5	29.75888753098597	0	1.7545658072393653	0	1	1	not_sig
143B_MFN-Gal	XM_006719401.1	179.6195043170616	-2.5196798675236343	1.3925833587401188	-1.8093565830078628	0.07039562367842839	0.18716767618633628	not_sig
143B_MFN-Gal	rna53481	198.01687024324812	0	1.6712283743532474	0	1	1	not_sig
143B_MFN-Gal	NM_001127891.1	9505.835697694069	-0.7833817285310034	0.41842122772840423	-1.872232278424205	0.06117447525255302	0.16721604086450922	not_sig
143B_MFN-Gal	NM_004530.4	53636.48577962389	-0.5752914967291562	0.21328166446813188	-2.6973321788526983	0.00698975065722972	0.02605023909884766	not_sig
143B_MFN-Gal	NM_006690.3	49.435984789343465	-2.3989787307924484	0.4941511723215895	-4.854746614323952	1.2054077382487848e-6	8.889254856144297e-6	sig
143B_MFN-Gal	rna79629	1063.0103077773388	0.8790311981547213	0.15837315432807383	5.550380062101857	2.8504921647695434e-8	2.529798065538534e-7	not_sig
143B_MFN-Gal	rna79630	63.950854245597206	1.9462997721622364	2.2974095221443576	0.8471714569832538	0.39689956052959824	0.6723644964161024	not_sig
143B_MFN-Gal	NM_022468.4	13.358334880640395	3.076946798009739	0.405191065598894	7.59381698967584	3.10617017037901e-14	4.590338015295714e-13	sig
143B_MFN-Gal	NM_001032278.1	6.2337938472169	0.3955827765639801	1.0959369334951654	0.3609539604641175	0.718133864287465	0.9384884504041572	not_sig
143B_MFN-Gal	NM_024302.3	3.5998372627791406	0	1.7913860544543898	0	1	NA	not_sig
143B_MFN-Gal	NM_002422.3	166.34603289912758	2.386439611623342	0.5004583606544261	4.76850783050703	1.8559546040460864e-6	1.3363627484284316e-5	sig
143B_MFN-Gal	NM_002423.3	5.941514327435009	1.197918715368792	0.688488571395016	1.739925345371483	0.08187212757512101	0.21130229552516663	not_sig
143B_MFN-Gal	NM_004994.2	13.518820648744256	-1.965828061589581	0.6301110120869365	-3.1198122614596606	0.0018096633818178	0.0078304279032325	sig
143B_MFN-Gal	XM_006717970.1	105.31263998428894	0.846201123581986	0.18476578648151515	4.579858315200817	4.65291021606042e-6	3.181676031204855e-5	not_sig
143B_MFN-Gal	NM_001289403.1	6.80875889697696	-32.247855771117074	6.562021311325413	-4.91431743988097	NA	NA	not_sig
143B_MFN-Gal	NM_001289404.1	5.50766139180895	-2.4588117530423905	4.300002110232284	-0.5718164061341744	0.5674463613475835	0.8284882353883304	not_sig
143B_MFN-Gal	NM_001289405.1	1843.122214449684	-0.5986500007161262	0.1650382498570188	-3.6273409420832303	2.863550672782881e-4	0.00146765336084402	not_sig
143B_MFN-Gal	XM_005270035.1	200.0959102649799	1.7605760971006594	2.2069580957830017	0.7977387973358998	0.425022084348444	0.7007547117769711	not_sig
143B_MFN-Gal	XM_005270041.1	118.35847366995011	2.4448077512862936	1.4536232932945428	1.6818716118295651	0.09259373854653932	0.23312623143948097	not_sig
143B_MFN-Gal	XM_006717944.1	446.13399355763175	0.5411018072499056	0.24931965361180952	2.1703134887729334	0.02998310545667809	0.09240895419471729	not_sig
143B_MFN-Gal	XM_006717945.1	791.5845435507651	1.0135341854154234	0.25809726043682685	3.9269467010228145	8.603103600615942e-5	4.8484957169701566e-4	not_sig
143B_MFN-Gal	rna45181	38.864549206232795	-0.07656061822937982	0.8485851992946258	-0.0902214866498022	0.9281112100787966	1	not_sig
143B_MFN-Gal	NM_198468.2	10.962256821936387	28.195660726053944	6.566510300278822	4.293857686457405	1.7559505414511697e-5	1.108412195282751e-4	sig
143B_MFN-Gal	XM_006715430.1	400.1970893427142	-0.14239798930464956	0.2320831503270581	-0.6135645310914573	0.5395031277560858	0.8047036549196291	not_sig
143B_MFN-Gal	XM_006715431.1	12.775071817614814	0.5428992922122634	0.8654957932467259	0.6272697065062449	0.5304824572944249	0.7974463126346564	not_sig
143B_MFN-Gal	XM_006715432.1	79.4882916187342	0.8958997675337835	0.3011218716424947	2.9752065588826957	0.00292791322965303	0.0120574529522618	not_sig
143B_MFN-Gal	NM_002430.2	626.1634269618382	-1.360470126682011	0.0883751915787119	-15.394253776188988	1.7887615500028327e-53	2.0144778913124812e-51	not_sig
143B_MFN-Gal	NM_001177963.1	16.089496029390673	2.574259998432004	1.4220647282711265	1.8102270221986712	0.07026058875512846	0.1869057452295681	not_sig
143B_MFN-Gal	NM_002431.3	1363.049131901766	0.9144080720400168	0.12516412962547482	7.305671958700747	2.75884502559253e-13	3.798958467079746e-12	not_sig
143B_MFN-Gal	XM_005267687.1	18.093083042903626	-1.4426914372269917	1.0928430560018612	-1.320126828187976	0.1867926768863654	0.4003478044894311	not_sig
143B_MFN-Gal	XM_005267688.1	28.710085135875172	-0.22779804389306765	1.1123010368465305	-0.20479891355571764	0.8377292358800592	1	not_sig
143B_MFN-Gal	NM_001253861.1	3.992483331590815	2.928800115026241	1.4752202779865564	1.985330705339539	0.04710768997304096	0.13495810010611298	not_sig
143B_MFN-Gal	NM_032117.3	92.69334158560756	0.8808002957426067	1.1437602648194711	0.770091707882185	0.4412454944523702	0.7176630898364018	not_sig
143B_MFN-Gal	XM_005263274.2	7.390997749246828	1.7121121370933698	2.2607023519174465	0.7573363807231048	0.4488483602300768	0.7250615248845328	not_sig
143B_MFN-Gal	XM_005263275.1	68.39672326538138	1.970303492516974	0.31208363567692904	6.3133829117417894	2.73000893946139e-10	2.9352694155119312e-9	sig
143B_MFN-Gal	XM_006714340.1	30.6449918526115	1.8555731378844469	1.752886938875613	1.0585811878287494	0.2897905580975721	0.5476794229662016	not_sig
143B_MFN-Gal	NM_018365.2	62.71094125428611	0.6170421835730275	0.30039287269124837	2.054117256660878	0.03996434423295519	0.11732298659746011	not_sig
143B_MFN-Gal	NM_020310.2	680.86067365454	0.2797043142111205	0.1295487417946538	2.159066235120034	0.03084502871032007	0.09460963357701624	not_sig
143B_MFN-Gal	NM_001165255.1	14.700752169087314	0.5188262545643019	0.3749818556602008	1.3836036243696264	0.1664798579402755	0.3682027300545296	not_sig
143B_MFN-Gal	rna35643	3.6650674814419664	-1.6076791472296097	0.8742803693684718	-1.8388599396220016	0.06593578935549267	NA	not_sig
143B_MFN-Gal	NM_022151.4	1618.3254328398573	0.09370145233021585	0.06223538285453942	1.5055977489400358	0.13217046670295213	0.3090463407688044	not_sig
143B_MFN-Gal	NM_018221.3	1349.2464132110624	-0.6659428622111343	0.07278795707435051	-9.149080273415224	5.742031115154168e-20	1.2210696915748667e-18	not_sig
143B_MFN-Gal	NM_001244766.1	595.5763323654088	0.1289691726794041	1.2691216146095476	0.1016208148965158	0.919057657080378	1	not_sig
143B_MFN-Gal	NM_001244767.1	42.49619416253864	0.3454170430622086	0.29662113748261204	1.16450582717645	0.24421908324088992	0.4856860754353711	not_sig
143B_MFN-Gal	NM_173468.3	947.9617928684104	-1.8913409374664496	0.3730944466367315	-5.0693355382691605	3.992069151979239e-7	3.1298501652649484e-6	sig
143B_MFN-Gal	XM_005265709.1	48.94506928808214	20.694220046036847	6.561618370400693	3.153828655959022	NA	NA	not_sig
143B_MFN-Gal	NM_001172223.1	12.20802712055412	1.4457037513290818	2.745452098774648	0.5265813058528063	0.598484376668083	0.8538283117565655	not_sig
143B_MFN-Gal	NM_053005.4	1194.239232353495	0.6804845079697946	0.1045999393545578	6.505591802144229	7.738810595073524e-11	8.668709990751012e-10	not_sig
143B_MFN-Gal	NM_130807.2	1251.6062445256532	-0.8062634619441508	0.0949822602315747	-8.488568917800155	2.0919716262415914e-17	3.822225508778816e-16	not_sig
143B_MFN-Gal	NM_024761.4	135.2503038999205	0.33869545004461554	0.17182196820781714	1.9711999203440995	0.04870101303896309	0.1385685847192673	not_sig
143B_MFN-Gal	NM_145279.4	67.4355159480235	-6.495215032878829	3.0210507540139635	-2.1499854063189328	0.03155636916167734	0.09649591183403174	not_sig
143B_MFN-Gal	NM_201403.2	273.3409504142948	-1.1390192054639985	0.7746358843170674	-1.4703930304857715	0.14145533787723474	0.32572985641970253	not_sig
143B_MFN-Gal	XM_006710380.1	76.60065994184981	-1.1886704866122846	0.3552605482069606	-3.3459118740080664	8.201245660320498e-4	0.00382345725060751	not_sig
143B_MFN-Gal	NM_001100819.2	133.39662531363317	1.147264300677376	0.38238463379762583	3.000288712659298	0.00269723810974475	0.01120771173414102	not_sig
143B_MFN-Gal	NM_001204094.1	2.1388144762707584	4.069548977479947	6.579787138612276	0.618492497059448	0.5362507421010421	NA	not_sig
143B_MFN-Gal	NM_015387.4	1409.449409005426	-0.21611401692770532	0.09859915402419392	-2.191844535244958	0.02839073413237473	0.08820948430835161	not_sig
143B_MFN-Gal	NM_017947.2	1078.830739662861	0.08312142111112379	0.07561792255057923	1.0992291021420966	0.2716681478655185	0.5236836731332776	not_sig
143B_MFN-Gal	NM_001075098.3	506.65683389119147	0.08267480929223846	0.2388951855980608	0.34607147517546943	0.7292889999425559	0.9451210559691172	not_sig
143B_MFN-Gal	rna29108	243.3055609426046	-1.1922746373705084	0.3122646603381222	-3.818154241595913	1.3445385751929974e-4	7.331690696337713e-4	not_sig
143B_MFN-Gal	NM_004531.4	270.92185431454726	-1.1092064345455783	0.2761883619507421	-4.016123006455298	5.916338411412526e-5	3.437775496001922e-4	not_sig
143B_MFN-Gal	NM_176806.3	1015.8683045952204	0.15174884732218052	0.14288813012066015	1.0620115694287415	0.2882304329955799	0.5453574586842509	not_sig
143B_MFN-Gal	NM_014484.4	367.44741044023857	-1.3260834812117956	0.09650588667151692	-13.740959509811754	5.770591243251903e-43	4.1924164551329005e-41	not_sig
143B_MFN-Gal	NM_001146158.1	1326.1928022377049	-0.11105190987921636	0.1025024989512872	-1.0834068536416088	0.2786278749207215	0.5328134905435858	not_sig
143B_MFN-Gal	NM_006302.2	124.89001578430717	0.4824776033654663	0.4731462122077982	1.019722003298147	0.307860323239261	0.5704314070849029	not_sig
143B_MFN-Gal	NM_001272011.1	153.8015485640422	0.6229680376761629	0.40400107713017613	1.5419959820439584	0.123074569981528	0.292564522356273	not_sig
143B_MFN-Gal	XM_006720226.1	162.8573158256983	1.7018641483846662	0.5247571221449777	3.243146355838277	0.00118217467818531	0.00532279060135816	sig
143B_MFN-Gal	XM_006720227.1	12.150917435148564	2.203273981211869	1.1483916708419524	1.9185736340255075	0.05503831501951506	0.15336478089013206	not_sig
143B_MFN-Gal	XM_006720228.1	4.22481826422242	4.59287623075439	3.7158283464375823	1.236030247510665	0.21644732055247823	0.4457162031459094	not_sig
143B_MFN-Gal	rna60048	53.030066407128736	1.4444130009533047	0.27053689547410603	5.33906104903741	9.342918257169932e-8	7.85586268425528e-7	not_sig
143B_MFN-Gal	rna60052	46.33818607483779	1.9821679789490412	0.6806762057738254	2.9120571016517576	0.00359056990775817	0.0144985746051766	sig
143B_MFN-Gal	rna60053	186.4739974115173	1.4002659650753662	0.19878832729699705	7.044004968074999	1.867914798029442e-12	2.3939349892051783e-11	not_sig
143B_MFN-Gal	rna60056	16.127567900390293	3.03692278614607	0.44654061786931154	6.801000098573076	1.0389535107191393e-11	1.252427052008225e-10	sig
143B_MFN-Gal	rna60057	3.8526661274265264	0	6.663375026343969	0	1	NA	not_sig
143B_MFN-Gal	rna60059	67.41118288270661	1.1151789996557029	1.1620886215656931	0.9596333523627584	0.33723977701505364	0.6052445497405177	not_sig
143B_MFN-Gal	NM_001142501.1	103.33604505235569	2.095691310405381	0.33838077953105633	6.193292991728686	5.892005628786461e-10	6.1567983499894125e-9	sig
143B_MFN-Gal	NM_032355.3	150.88675990201423	0.6161430370930532	0.3401279093066999	1.811503908482456	0.07006288460184255	0.1865135089516046	not_sig
143B_MFN-Gal	XM_006713345.1	155.31739131438783	1.2641423711845412	0.5866270215758639	2.154933756356226	0.0311670183745845	0.095456776160192	not_sig
143B_MFN-Gal	NM_001286639.1	30.559032768955152	-0.06841427250581282	3.2383668271477477	-0.02112616518063519	0.9831450127545908	1	not_sig
143B_MFN-Gal	NM_001286640.1	48.90231426743553	-0.6887693482765573	3.518994851400375	-0.19572900142279645	0.8448222835810328	1	not_sig
143B_MFN-Gal	NM_014940.3	1049.9625363213618	0.3747131724808671	0.18760918714193903	1.99730715851016	0.04579182620019195	0.1316943872756644	not_sig
143B_MFN-Gal	NM_001278469.1	9.199587060549945	-4.541172668168666	4.925757580047577	-0.921923702977848	0.3565683744225868	0.6272014012937742	not_sig
143B_MFN-Gal	NM_001278470.1	95.89296313840777	0.33381816020304295	1.2570890633808105	0.26554853584142535	0.7905869252280556	0.9803612776400732	not_sig
143B_MFN-Gal	NM_015026.2	606.7573122765504	-2.5372929044740498	0.38703517118529907	-6.555716620542689	5.5375300371493225e-11	6.291666774571655e-10	sig
143B_MFN-Gal	XM_005268731.1	937.2050634192578	-1.407971044406686	0.7782993848513308	-1.809035278468881	0.0704455227846987	0.18725711132190712	not_sig
143B_MFN-Gal	XM_005268732.1	125.7175890305817	2.1198303715233493	0.7789001542283118	2.721568817281275	0.00649728555898637	0.02444429225945204	sig
143B_MFN-Gal	XM_005268734.1	47.98404401076926	0.0182051575281366	4.071715013150617	0.0044711276377002104	0.9964325681745816	1	not_sig
143B_MFN-Gal	XM_005268735.2	89.04342296890573	1.5131187171035254	3.3116078215558	0.4569136197995387	0.6477331341015068	0.8897356735891637	not_sig
143B_MFN-Gal	XM_005268736.1	10.13667842705343	-5.294141516061492	3.4695536569457675	-1.525885471021048	0.12703838963803885	0.2996131986898105	not_sig
143B_MFN-Gal	rna53869	33.49885831700003	-1.2493666469751714	2.343617416449686	-0.5330932592521095	0.5939690249848164	0.850842815216349	not_sig
143B_MFN-Gal	NM_014941.1	89.8778190395847	-0.4190735812425861	0.4060302126719004	-1.0321241330413644	0.30201396979305173	0.56363459594983	not_sig
143B_MFN-Gal	XM_005261391.1	1725.1059926684895	-0.13085225669654144	0.07431777666219135	-1.7607127469828039	0.07828703416011402	0.20398116757829007	not_sig
143B_MFN-Gal	XM_005261392.2	538.7357690273442	-0.10530635240865636	0.19395038519589067	-0.5429551083505018	0.587160711455794	0.8451374184367388	not_sig
143B_MFN-Gal	NM_015358.2	1950.4421492923711	-0.15563672766911218	0.10885905283594775	-1.4297086334533804	0.1528006613466655	0.3452104798061978	not_sig
143B_MFN-Gal	XM_006723985.1	25.431738468538864	0	6.663375026343971	0	NA	NA	not_sig
143B_MFN-Gal	NM_001085354.2	483.8313324347598	-0.5263733780973211	0.22786735053693463	-2.3099991150860473	0.02088820311556225	0.06804324778683966	not_sig
143B_MFN-Gal	NM_024657.4	43.919822974021336	34.89558105316784	5.579917445146043	6.2537808840744455	4.0063301045552884e-10	4.245124705450222e-9	sig
143B_MFN-Gal	XM_005262190.2	479.4511260888525	0.45929685941041215	0.7063542886668392	0.6502358190211898	0.5155399072355369	0.7848195018401053	not_sig
143B_MFN-Gal	XM_006724691.1	131.52312106957862	-0.8139305782278872	0.7056927721053878	-1.1533780851964504	0.2487552324334639	0.4918404344573223	not_sig
143B_MFN-Gal	NM_001265603.1	7.962172796836861	1.6795955235601432	2.0451826823982415	0.8212447416142796	0.4115068761342516	0.6872273747006912	not_sig
143B_MFN-Gal	NM_001265604.1	102.89934109835994	3.759799293807203	1.007742415857456	3.730913013726935	1.9078709449749765e-4	0.00101067790220232	sig
143B_MFN-Gal	NM_001265605.1	2819.332774804782	0.5167171730077321	0.16087673246873743	3.211882570452777	0.0013186826472381	0.00587255548819821	not_sig
143B_MFN-Gal	NM_006791.3	7694.626959440029	0.44828429659792896	0.11055831105479706	4.054731772953203	5.019186285781418e-5	2.955244017760167e-4	not_sig
143B_MFN-Gal	NM_206839.2	377.2546449966315	0.00823208018895424	0.2529953372869142	0.03253846603353996	0.97404264080044	1	not_sig
143B_MFN-Gal	NM_001142418.1	437.2042741466654	-2.1660455976653146	0.3284662546686532	-6.594423527160669	4.269113930003261e-11	4.903732088026938e-10	sig
143B_MFN-Gal	NM_001142419.1	1071.3763446088524	1.375963385212907	0.26650078746395167	5.163074369523306	2.4292656808361884e-7	1.9548289050488412e-6	not_sig
143B_MFN-Gal	NM_001142420.1	182.3455767313504	-0.22959709617027657	1.061249804911605	-0.21634594900057527	0.8287180949195065	0.9998875778065318	not_sig
143B_MFN-Gal	NM_001142421.1	901.1186068163	0.05138329886570982	0.30531200232489314	0.16829767082340596	0.8663491061428946	1	not_sig
143B_MFN-Gal	NM_001142422.1	72.52838206151931	-0.7689684551596153	1.9150108244056785	-0.4015478374114485	0.6880168254809114	0.9195441326303412	not_sig
143B_MFN-Gal	NM_001142423.1	3899.194154698632	-0.6716450452968491	0.1738557183416243	-3.863232407329134	1.1189645701159847e-4	6.193298133154576e-4	not_sig
143B_MFN-Gal	NM_001142424.1	741.7956673226181	-1.8084560005728652	0.5750715953623012	-3.1447493062729324	0.00166229208970453	0.00725054378720183	sig
143B_MFN-Gal	NM_001142425.1	289.93423309222766	-1.1743085698807378	0.9053288028654756	-1.2971072677284858	0.19459428123048697	0.41242383415807576	not_sig
143B_MFN-Gal	NM_001142426.1	85.58971382189793	-20.923705108217195	1.7716155598390793	-11.810522317899348	3.444150091536621e-32	1.4798600500584727e-30	sig
143B_MFN-Gal	NM_001142427.1	124.3594707851816	0.08033763094555557	1.3841932270582775	0.05803931804831261	0.9537173100224458	1	not_sig
143B_MFN-Gal	NM_001142428.1	53.89253296879918	-2.248846604712011	2.4110390691422907	-0.9327292259565174	0.35095979104428904	0.621274363385511	not_sig
143B_MFN-Gal	NM_001142429.1	75.0355161634314	-6.8042867785781525	1.402904550325102	-4.850142354304404	1.233728986648644e-6	9.089377935704283e-6	sig
143B_MFN-Gal	NM_001142430.1	6.908299681404505	0	3.438294098945033	0	1	1	not_sig
143B_MFN-Gal	NM_001142431.1	3.080391844571613	0.05919463987542917	6.469444207114719	0.00914988026488123	0.9926995536695356	NA	not_sig
143B_MFN-Gal	NM_001142432.1	19.48646860657476	-0.8278121909207123	2.7443213236568997	-0.30164550476823354	0.7629223150030936	0.9661167319907348	not_sig
143B_MFN-Gal	NM_012286.2	1624.0570058233548	0.1805923234463414	0.1805994197416243	0.9999607069873588	0.3173295237539773	0.5823238739175708	not_sig
143B_MFN-Gal	rna85934	12.73238027075274	-0.1188179452428618	0.5440741123399818	-0.2183855885585945	0.8271286932316207	0.9990213724892631	not_sig
143B_MFN-Gal	XM_005244798.1	2.0688817131981905	0	4.9092469567237025	0	1	NA	not_sig
143B_MFN-Gal	XM_005244799.1	11.721658093660194	0	3.6493779439812646	0	1	1	not_sig
143B_MFN-Gal	XM_006710906.1	21.55134151221353	-2.350830600547441	1.0971132461634656	-2.142741971959726	0.03213382312460283	0.09791069834903296	not_sig
143B_MFN-Gal	NM_001145450.1	310.9423950292513	0.2928933085972687	0.13764417426064593	2.127901962945702	0.03334521281217145	0.10095397971220124	not_sig
143B_MFN-Gal	NM_001098831.1	94.60703425180202	-1.4688956856249915	1.8207103159267697	-0.8067706722896778	0.41979861875603	0.6954518838484209	not_sig
143B_MFN-Gal	NM_178832.3	392.4111005615404	-0.7794007752299749	0.33021111453258967	-2.3603105435539575	0.01825964250208455	0.06055128821371609	not_sig
143B_MFN-Gal	NM_019556.1	1727.417366683492	0.04989003361863259	0.14394094799748225	0.34660070197332066	0.7288913184705201	0.9448976832353794	not_sig
143B_MFN-Gal	XM_005262446.1	663.5144518614494	-1.7271369848634308	0.2419097006065598	-7.139593743172928	9.360716213801845e-13	1.2280374523609424e-11	sig
143B_MFN-Gal	NM_152581.3	336.71847206120816	-0.06677655439839829	0.15097732658803237	-0.4422952499391489	0.6582755677906814	0.8977428962370195	not_sig
143B_MFN-Gal	XM_005274451.1	123.73923552717976	-1.5115614524184875	0.4887477777123238	-3.0927229162936274	0.00198329217890868	0.00850343675441804	sig
143B_MFN-Gal	XM_006724467.1	457.3192116296705	-0.8514728266731316	0.2391886044478081	-3.559838599497019	3.71082792606149e-4	0.00186050337544702	not_sig
143B_MFN-Gal	NM_001040097.1	13.152274492009822	0.4326112367958001	1.2457768841376125	0.3472622122823179	0.7283943366330756	0.9446075662947264	not_sig
143B_MFN-Gal	NM_023948.4	38.27068463006154	1.655891382366025	1.1354301075947577	1.458382485447553	0.14473514556923983	0.3314430516090661	not_sig
143B_MFN-Gal	XM_005250529.2	3.9235660223544	0	5.136961863315199	0	1	NA	not_sig
143B_MFN-Gal	XM_005250530.2	58.82802209299866	-0.5452562134253403	0.6650528363513522	-0.8198690143429108	0.4122907825311372	0.6879877453235775	not_sig
143B_MFN-Gal	NM_001286072.1	25.439313720688155	1.5163302204168236	2.465223245351883	0.6150883995093858	0.5384963426430788	0.8039308993771384	not_sig
143B_MFN-Gal	NM_020963.4	26.323290156061	5.6660880303755246	2.205072986663448	2.56956938144212	0.01018249994818474	0.03630998917034432	sig
143B_MFN-Gal	XM_005270868.2	1562.7434641765922	-0.5948852764846075	0.09418196353518428	-6.316339712564727	2.6783096041711304e-10	2.8803553275210467e-9	not_sig
143B_MFN-Gal	XM_005270869.2	3.982140549514764	-6.469292206866639	6.5611584843736575	-0.985998466928392	0.3241338651615101	0.590886530383675	not_sig
143B_MFN-Gal	XM_005270870.2	19.1757342319526	-2.1941320965566584	1.9478186141158604	-1.1264560676521735	0.259972526112724	0.5078806819148335	not_sig
143B_MFN-Gal	XM_006710644.1	3.0706582630920285	2.9055133746693897	4.488340514237412	0.6473469126178919	0.517407445917708	NA	not_sig
143B_MFN-Gal	rna4297	162.22586169720637	-0.663342543042109	0.29154681946048433	-2.27525220226941	0.02289080495794261	0.07350110611138337	not_sig
143B_MFN-Gal	rna4300	158.76884522998964	-0.0903025749475848	0.32427216495604766	-0.27847772552363403	0.7806456615103412	0.9753171915665731	not_sig
143B_MFN-Gal	XM_005261924.1	3.050917074308524	-0.21897643186898577	2.4846370457696825	-0.08813216088917808	0.9297716351313108	NA	not_sig
143B_MFN-Gal	NM_015529.2	3940.8988530521624	-2.1165609949050315	0.9158251850745376	-2.3110971715991497	0.02082748818785328	0.06787907262581971	not_sig
143B_MFN-Gal	XM_006715456.1	47.19471573463984	4.424113282246458	2.317184727372796	1.909262231010162	0.05622827195936412	0.15602930506176702	not_sig
143B_MFN-Gal	NM_001270879.1	10.867491417486749	2.543502523211521	1.6458429997244042	1.545410178028785	0.12224707997758535	0.29109087254556176	not_sig
143B_MFN-Gal	NM_016098.3	977.2886028255472	0.351677259669861	0.11443089626695668	3.073271914688412	0.00211725469444322	0.00901903897907604	not_sig
143B_MFN-Gal	XM_006715499.1	24.77738316996703	-0.17164070860995298	0.38135982410744385	-0.4500754871378248	0.6526560112033486	0.8933726161080963	not_sig
143B_MFN-Gal	rna31574	2.8621916794372964	-0.31305773018082245	2.1177411091080804	-0.14782625167656663	0.8824798911053262	NA	not_sig
143B_MFN-Gal	XM_006711266.1	272.33143916817005	-0.5563383741114594	1.1606259861383907	-0.479343372245607	0.6316943716381052	0.8785167407011703	not_sig
143B_MFN-Gal	rna6535	709.2521478389164	1.0759597755591424	0.2198118584802375	4.89491232637878	9.834956456382723e-7	7.330225393809785e-6	not_sig
143B_MFN-Gal	NM_004870.3	1435.6458835224955	-0.0402504549551198	0.14432443112274282	-0.27888871372642526	0.7803302301869488	0.9751693182658052	not_sig
143B_MFN-Gal	XM_006721597.1	112.1578237134423	0.8046126601813115	0.8530560174162571	0.9432119857947064	0.34557248391157397	0.6148758240246647	not_sig
143B_MFN-Gal	XM_006721598.1	125.53451087640342	-0.1780126846253565	0.4127841816779545	-0.4312488039191343	0.6662874713467448	0.9039616459880112	not_sig
143B_MFN-Gal	XM_006721599.1	129.70151292950922	0.07584809703112382	0.5291520213189165	0.14333895359989687	0.8860224929268314	1	not_sig
143B_MFN-Gal	rna67479	75.94871932482845	1.068524463529637	0.5079184712985363	2.1037322403295637	0.03540181044390669	0.106113281112565	not_sig
143B_MFN-Gal	NM_001261406.1	258.1539920729352	0	2.041079923432021	0	1	1	not_sig
143B_MFN-Gal	NM_001261407.1	351.1571000145543	0.08358351222071135	1.374483144237736	0.06081086739486011	0.9515098354111527	1	not_sig
143B_MFN-Gal	XM_005251623.2	2167.4436826997216	-0.6838202768300693	0.12296237378440288	-5.561215644950474	2.6790191288383545e-8	2.3822065655101055e-7	not_sig
143B_MFN-Gal	XM_006716886.1	238.02281811951505	-0.3000820944988227	0.6014035459113176	-0.4989696128979468	0.6178007913926509	0.8679208909731567	not_sig
143B_MFN-Gal	XM_006716887.1	7.939094001416207	0	6.663375026343971	0	1	1	not_sig
143B_MFN-Gal	XM_006716889.1	430.4831283022673	0	2.0417259056918606	0	1	1	not_sig
143B_MFN-Gal	XM_006716890.1	376.59941930652786	-2.23691423431738	0.3682918435319913	-6.073754479232916	1.249537284270091e-9	1.2668927327925309e-8	sig
143B_MFN-Gal	XM_006716891.1	218.11808405618055	-0.9989321136554548	2.0918418205021747	-0.4775371177040756	0.632979696369586	0.8792416437193837	not_sig
143B_MFN-Gal	NM_001015052.2	103.25901435017566	1.1086899565973396	1.1684642060548909	0.948843747931853	0.3427000878965958	0.6115305898553193	not_sig
143B_MFN-Gal	NM_001015054.2	405.71205372434554	1.038955058858563	0.19435510987399224	5.345653425485735	9.009144718736745e-8	7.590455732389484e-7	not_sig
143B_MFN-Gal	NM_002434.3	26.8024276959844	-0.23265661661928255	0.5992626186261872	-0.3882381603455411	0.6978397957355906	0.9257347133223102	not_sig
143B_MFN-Gal	NM_005791.2	1345.6852491401469	0.9945981778092592	0.09281970888573694	10.715377043830538	8.620528235933422e-27	2.688355796041498e-25	not_sig
143B_MFN-Gal	NM_005792.2	696.4876526630113	0.1587122359903946	0.1331769403626884	1.1917396176707804	0.23336335855903775	0.4698788974728029	not_sig
143B_MFN-Gal	NM_017520.3	909.1510676417154	0.6459106229209743	0.14861948758470694	4.346069505540665	1.3859866710551434e-5	8.887641940062783e-5	not_sig
143B_MFN-Gal	XM_005266435.1	3.263357654595426	-5.302804145976595	6.564531224201551	-0.8077963170358108	0.41920784565129593	NA	not_sig
143B_MFN-Gal	XM_005266436.2	155.38032612147865	-8.481488625376876	1.2984998902761096	-6.531759216070011	6.500159960140454e-11	7.341929081020832e-10	sig
143B_MFN-Gal	rna55842	471.4654694605365	-0.13589001848488866	0.25621706036624614	-0.5303706876140193	0.5958549451797726	0.8521471559012698	not_sig
143B_MFN-Gal	NM_022782.3	89.14228291471505	-1.949853223593936	1.4246345658398143	-1.3686690400106274	0.1711027521999915	0.3755080936289217	not_sig
143B_MFN-Gal	XM_006719188.1	124.42453267836666	2.6886872067235403	0.741520476114647	3.625910940196128	2.879445885234597e-4	0.00147530764093204	sig
143B_MFN-Gal	XM_006719189.1	40.28683438703542	-3.627880560630977	1.9938434622213357	-1.8195413177467623	0.06882888519006353	0.1839577161854193	not_sig
143B_MFN-Gal	XM_006719190.1	131.20983327600695	0.5970893638849415	0.9603414703133722	0.6217469330883975	0.5341082854403701	0.8004672914579583	not_sig
143B_MFN-Gal	XM_006719191.1	82.10066347782127	1.524131464423913	1.5595403285164602	0.9772953200086654	0.32842296934461185	0.5959073834242493	not_sig
143B_MFN-Gal	XM_006719192.1	53.34549505037486	1.2029517117963997	1.17790929528212	1.0212600550947193	0.3071312461241389	0.5696533916293776	not_sig
143B_MFN-Gal	rna55507	198.9069000902637	0.2947934879596615	0.24408366615083335	1.2077559002964646	0.22714116896278527	0.4612215386878351	not_sig
143B_MFN-Gal	rna55509	11.152369653850956	-0.2763579184083587	1.8248757427076956	-0.15143930731322405	0.8796291842517525	1	not_sig
143B_MFN-Gal	rna55516	57.160262925747006	4.3835934488040085	2.275929825900577	1.9260670513289824	0.05409600208212194	0.1512551426562759	not_sig
143B_MFN-Gal	rna55517	26.47086013531263	0.47072976633392616	0.8832138429162929	0.5329737187764388	0.5940517731068291	0.8508541534585545	not_sig
143B_MFN-Gal	NM_001289155.1	63.91636257376539	-1.5629375977246385	0.906627917756385	-1.7239019085055427	0.08472555274510231	0.21700087216370983	not_sig
143B_MFN-Gal	NM_001289156.1	42.65299618012656	-0.2763320660594686	1.335489947546117	-0.20691437368526228	0.8360767308541986	1	not_sig
143B_MFN-Gal	NM_001289157.1	24.406378275087587	-0.6499402629658122	1.582909565292812	-0.4105984809344329	0.6813669777655016	0.9150531940276476	not_sig
143B_MFN-Gal	NM_002435.2	875.1894949965917	-1.207376429615409	0.12734634708192477	-9.481044861370671	2.5174946062610982e-21	5.792123829120502e-20	not_sig
143B_MFN-Gal	NM_138701.3	1059.1614049888417	0.5813240558205691	0.08965211246772965	6.484220391681425	8.919176492507174e-11	9.93533708395098e-10	not_sig
143B_MFN-Gal	NM_001159846.1	4.264825556752384	0	4.914396554642112	0	1	1	not_sig
143B_MFN-Gal	NM_032868.4	6.110138716481323	-1.6213615231529197	2.77096382687722	-0.58512547418568706	0.5584633511847323	0.8217535526613521	not_sig
143B_MFN-Gal	XM_005259663.1	65.62617632766862	0.7348964708525383	0.8504463751879213	0.8641302876858635	0.38751632246099943	0.6620938955033976	not_sig
143B_MFN-Gal	XM_006722926.1	18.17287523911665	-2.3233974597295	2.4032293448243567	-0.966781412158276	0.33365331851426805	0.6015408811939271	not_sig
143B_MFN-Gal	NM_001166460.1	1.793674556266836	4.555796035009239	6.5737234894508765	0.6930312846775669	0.4882899187037008	NA	not_sig
143B_MFN-Gal	NM_001166462.1	6.644304901535244	-3.797701274704475	2.216990761137354	-1.7129982412539193	0.08671286315174292	0.22111948123968503	not_sig
143B_MFN-Gal	NM_002436.3	423.24535704587623	0.703594739135059	0.26113561315237166	2.694365317091062	0.00705228217646172	0.02624930661252553	not_sig
143B_MFN-Gal	NM_001278370.1	11.872737899965536	0	4.230653754712608	0	1	1	not_sig
143B_MFN-Gal	NM_001278376.1	172.78921399206672	-0.5483975086987273	1.1647684113529568	-0.47082106910997584	0.6377685174445331	0.8827795679301812	not_sig
143B_MFN-Gal	NM_005374.4	8.312126946822303	-5.30395977977716	6.443220482019568	-0.8231845851897159	NA	NA	not_sig
143B_MFN-Gal	XM_006721912.1	6.641991797627949	5.000821557491581	5.065189270029328	0.9872921407066444	0.32349944242590084	0.5900554696633408	not_sig
143B_MFN-Gal	XM_006721915.1	6.483984354885084	-0.1717320867834891	2.8475418004575777	-0.0603088905511038	0.9519096212009182	1	not_sig
143B_MFN-Gal	XM_006721917.1	18.15108523409058	7.365845373291156	2.499793521019775	2.946581512174776	0.00321307722071209	0.01312500442206632	sig
143B_MFN-Gal	XM_006721919.1	9.977028125925656	-0.9448976784595172	1.8324721279087537	-0.5156409552257963	0.6061052003287578	0.859353330019482	not_sig
143B_MFN-Gal	rna69475	174.42224668888318	1.014815131090228	0.3641784768714087	2.786587334343097	0.00532662627153726	0.02057440106442582	not_sig
143B_MFN-Gal	rna69479	9.855949036396396	1.2632246480867206	4.617783026268951	0.27355651855028223	0.7844254528596615	0.9772894549443512	not_sig
143B_MFN-Gal	rna69480	19.286510339798127	2.8410504379242116	2.011312206617836	1.4125357707153974	0.1577922658857255	0.3535397197666311	not_sig
143B_MFN-Gal	NM_033066.2	25.9749755734957	2.021070251993978	1.9378876908187763	1.0429243457034685	0.29698333302491847	0.5572717359539158	not_sig
143B_MFN-Gal	XM_005246732.2	21.103208131963907	-3.3444519779238187	2.130920247605706	-1.569487164844218	0.11653446787890834	0.2801949222200969	not_sig
143B_MFN-Gal	XM_005246733.2	3.2337065063035784	-2.162983922710999	3.5271996274144986	-0.6132298001790462	0.5397244030423494	NA	not_sig
143B_MFN-Gal	XM_005246734.2	34.599715997583665	-1.8759495279717475	1.600280152149214	-1.1722631974484612	0.2410914024365523	0.481294633885062	not_sig
143B_MFN-Gal	XM_005246735.1	6.36281592561719	-0.2942705520865922	2.915490539164537	-0.10093346149938746	0.9196032803006496	1	not_sig
143B_MFN-Gal	XM_005246736.2	73.50220295721377	-1.0986298927825098	0.48974924005095866	-2.2432498163104793	0.02488070950284872	0.07879746702493916	not_sig
143B_MFN-Gal	rna13496	18.40899925241541	-1.189094873906601	0.6438741823188301	-1.8467814156241344	0.06477882638927643	0.17510889136227334	not_sig
143B_MFN-Gal	NM_001256550.1	1733.45674860372	0.49198285767139344	0.6458105937261224	0.7618067316499229	0.4461753621115592	0.7221619001412793	not_sig
143B_MFN-Gal	NM_022474.3	3841.608538632614	-0.16091276995261342	0.14284423034901958	-1.1264912104566347	0.25995765891775985	0.5078806819148335	not_sig
143B_MFN-Gal	XM_005268003.1	6.674414060875603	-27.349241522767063	6.564618491534976	-4.166158560171272	NA	NA	not_sig
143B_MFN-Gal	NM_016447.2	461.193749804067	-0.3568658955503724	0.09733381191359658	-3.666412406278334	2.459771214130735e-4	0.00127546461661686	not_sig
143B_MFN-Gal	XM_005249775.2	86.2255750282243	-0.2576681379020718	2.470959589225125	-0.10427857218938764	0.9169482821108356	1	not_sig
143B_MFN-Gal	XM_006715738.1	247.5879512772408	-4.201598825649657	2.119262485235786	-1.9825759456041108	0.04741481646366798	0.13556634768050968	not_sig
143B_MFN-Gal	XM_006715739.1	59.194150258187136	-3.469387915245774	5.040816753001139	-0.6882590828520423	0.4912896435398416	0.7626480274699597	not_sig
143B_MFN-Gal	XM_006715740.1	14.967081443549938	0	6.663375026343971	0	NA	NA	not_sig
143B_MFN-Gal	NM_173496.3	11.303343507241802	0	6.663375026343972	0	NA	NA	not_sig
143B_MFN-Gal	XM_005252367.1	233.91040556003995	-0.4280587631443362	0.5181914837072671	-0.8260629064798602	0.40876840811319654	0.6846203294658577	not_sig
143B_MFN-Gal	XM_005252368.2	17.065713688259848	4.147482213407171	1.9332957312865475	2.1452911452130254	0.0319295760337276	0.09738499547672674	not_sig
143B_MFN-Gal	XM_005252369.1	4.849995114377809	5.365258426162716	1.6979324084606289	3.1598775071540923	0.00157835480996024	0.00691727886789522	sig
143B_MFN-Gal	NM_001242904.1	15.064832630223943	-0.4677387639961718	1.3419565239048377	-0.348549864070962	0.72742727251386	0.9441095696467838	not_sig
143B_MFN-Gal	NM_023075.5	2.7960796486695614	0	6.663375026343972	0	1	NA	not_sig
143B_MFN-Gal	XM_006722340.1	86.49117066407383	1.783929525905578	1.471265710953526	1.2125134927187389	0.2253158808580912	0.4585866637888091	not_sig
143B_MFN-Gal	XM_006722341.1	22.119669730128543	-0.3559258179664901	1.813663276231478	-0.19624691232986252	0.8444169111487728	1	not_sig
143B_MFN-Gal	XM_006722342.1	19.68815886488678	1.6762932354840574	1.929263925330782	0.8688770952873379	0.38491435884230135	0.6592461251773896	not_sig
143B_MFN-Gal	XM_006722343.1	49.57664539900099	1.7922790292668294	0.96220844818016	1.86267230625193	0.06250838448490262	0.17012518894818596	not_sig
143B_MFN-Gal	XM_006722347.1	173.46235616226113	0.8412698479644747	0.4364033615173947	1.9277345734444864	0.05388814938712929	0.15078926243366517	not_sig
143B_MFN-Gal	XM_006722349.1	46.95167329557941	2.117202912120328	0.937769910965458	2.257699769808794	0.02396438360272931	0.07639974204909433	not_sig
143B_MFN-Gal	rna72095	3.641777346760922	0.4970117051083386	3.865557474143744	0.1285743928095213	0.8976944296721678	NA	not_sig
143B_MFN-Gal	rna72097	207.48779744659603	0.4944933132039008	0.2650653680983419	1.8655523230044857	0.06210402530914607	0.169254689649404	not_sig
143B_MFN-Gal	NM_015134.3	2113.7162548954484	-0.46463248124287393	1.4067121104921805	-0.330296780540482	NA	NA	not_sig
143B_MFN-Gal	NM_201274.3	10022.857875337157	0.1813414426025224	0.24561481593582848	0.7383163833646799	0.4603222129838053	0.7352162506413904	not_sig
143B_MFN-Gal	XM_005256563.2	178.48817077116558	-39.51022021153793	2.780241583221581	-14.211074479993858	7.821612035394803e-46	6.58631210168775e-44	sig
143B_MFN-Gal	XM_005256564.2	375.3575201195081	0.3211393540418984	1.555414928613598	0.2064653926963029	0.8364273949703976	1	not_sig
143B_MFN-Gal	XM_006721487.1	982.2973157523714	0	2.0436748247009455	0	1	1	not_sig
143B_MFN-Gal	XM_006721488.1	87.187480563814	-38.006684374496494	3.463621228679058	-10.9731064297095	5.147299558176817e-28	1.7343801386187443e-26	sig
143B_MFN-Gal	XM_006721489.1	178.5094700038484	-1.2587393872108203	1.7139200187597556	-0.7344213110490898	0.462692002320737	0.7375434772596713	not_sig
143B_MFN-Gal	XM_006721490.1	464.2791863259504	4.057057305760964	1.679929802107426	2.4150159730909566	0.01573451965757408	0.0533726864973503	not_sig
143B_MFN-Gal	NM_001130517.2	12.729260395997647	6.845692635508862	2.207634020811261	3.100918255007326	0.00192921541239384	0.00829706733055768	sig
143B_MFN-Gal	NM_021126.5	554.3203634312405	1.0188313845493604	0.2368962268298501	4.300749734106709	1.7022121685691326e-5	1.0765562913148816e-4	not_sig
143B_MFN-Gal	XM_005261610.1	64.99892704863923	-1.860969285040248	0.8944470258502973	-2.0805807736586033	0.03747229522501912	0.11114046299804288	not_sig
143B_MFN-Gal	XM_006724253.1	45.438728635337434	0.9035167661658552	0.2206596604709379	4.094616860361087	4.228670872083325e-5	2.518448526493794e-4	not_sig
143B_MFN-Gal	NM_002437.4	1462.7708954841617	-0.02957645277827777	0.1013099127082107	-0.29194036385622846	0.770332221210074	0.9705482218101484	not_sig
143B_MFN-Gal	XM_005264326.1	47.68750454343355	0.8026534142271969	1.9863358186561717	0.40408746934353784	0.6861483991296631	0.9181933071763196	not_sig
143B_MFN-Gal	XM_005264327.1	133.33868952083762	-1.0486120229593665	0.8044575916734934	-1.3035019295149726	0.19240345806864953	0.409016681657434	not_sig
143B_MFN-Gal	XM_006712021.1	20.11952686023637	-0.11822477858273722	0.66779447904406	-0.17703766996093562	0.8594788005448337	1	not_sig
143B_MFN-Gal	NM_001128423.1	77.32592342886457	-1.684244928137787	1.0613376979239093	-1.5869076651402765	0.11253355863280684	0.2725240927542438	not_sig
143B_MFN-Gal	NM_173803.3	29.031209704239416	-0.9344485699450878	2.000786615018164	-0.46704059439972034	0.6404708348596873	0.8846982422123718	not_sig
143B_MFN-Gal	NM_032683.2	360.9191316314248	0.05067285364315409	0.13233862194335377	0.382902987042166	0.7017916965123601	0.9283523070952272	not_sig
143B_MFN-Gal	NM_000530.6	9.39276855199291	-1.5276698029721807	1.6054404244202716	-0.9515580769830349	0.3413211514285286	0.6099078075784403	not_sig
143B_MFN-Gal	NM_001146191.1	135.65185388528053	0.25776856534304093	0.4129781535384475	0.6241699788098916	0.5325159604756113	0.7992676289241313	not_sig
143B_MFN-Gal	NM_003953.5	482.7193607948588	25.664445150214313	1.9738058100123843	13.002517785705212	1.1838063044189146e-38	7.1091658654288965e-37	sig
143B_MFN-Gal	NM_024569.4	323.7970796954064	-0.08486223824903034	0.2532939251079777	-0.3350346369848944	0.7375989580909019	0.9506560414299916	not_sig
143B_MFN-Gal	XM_006711614.1	4146.579704019722	-0.4669818682871208	0.12828545945503536	-3.64017769645047	2.724499515086506e-4	0.00140059343933481	not_sig
143B_MFN-Gal	NM_001286152.1	2.841170574501788	0	6.663375026343972	0	1	NA	not_sig
143B_MFN-Gal	NM_198275.2	39.62978132537938	-3.282397185062334	1.2171923986480726	-2.6966954350915024	0.00700312896178432	0.02608532452763609	sig
143B_MFN-Gal	rna50760	11.363859903740314	0.4730084632554484	2.3156915691457476	0.20426229017620856	0.8381485367626403	1	not_sig
143B_MFN-Gal	NM_001194999.1	3.614367202004094	0	6.663375026343971	0	1	NA	not_sig
143B_MFN-Gal	NM_001195000.1	772.0953965001032	-1.4986974982373642	0.768280093013864	-1.9507175987837544	0.05109064868746329	0.14404642034603946	not_sig
143B_MFN-Gal	NM_001195035.1	33.63432802213673	-2.987377098989167	2.4050108759574673	-1.2421470226407405	0.21418232186999395	0.4425160100320173	not_sig
143B_MFN-Gal	NM_001531.2	36.55575757887397	5.8025923361926575	2.485304412341634	2.3347612096843706	0.01955589865827739	0.06428061429379255	not_sig
143B_MFN-Gal	XM_005245115.2	141.71329417435194	-1.114248625386203	0.6472355423583264	-1.7215504286526435	0.08515098958871324	0.21794508398787069	not_sig
143B_MFN-Gal	XM_006711286.1	381.22980778604335	-3.5065057798143404	0.5705647162801539	-6.145675818643866	7.962375941244647e-10	8.234283750104842e-9	sig
143B_MFN-Gal	NM_138409.2	2.466624931821689	1.8624895160419073	6.467454490090808	0.28797875870569234	0.7733629983213283	NA	not_sig
143B_MFN-Gal	XM_005248646.1	7.513083051455482	-1.3519653097797464	1.3510830375317864	-1.0006530111203022	0.31699459189711854	0.581919099069551	not_sig
143B_MFN-Gal	NM_001085049.2	1147.474928861094	-0.4912567520090567	0.7350815581315883	-0.6683023762121317	0.5039405968470869	0.7742239362053858	not_sig
143B_MFN-Gal	NM_001252090.1	42.27779253719507	1.5501841785979948	2.2504012139411156	0.6888479125387449	0.4909189807728803	0.7622529782259414	not_sig
143B_MFN-Gal	NM_001252093.1	54.99140214570558	0.8562020393845309	2.3401512984890047	0.3658746508985832	0.7144586124930832	0.936157573622574	not_sig
143B_MFN-Gal	NM_012219.4	116.1013383298262	1.314210408424976	0.36845879875738863	3.5667771073919083	3.6139862146397265e-4	0.00181689389906702	not_sig
143B_MFN-Gal	XM_005247228.1	834.7082869352067	0.3967015348885817	0.3196763668098376	1.2409473332276804	0.21462520546138575	0.4430786109621666	not_sig
143B_MFN-Gal	XM_005247229.1	74.23314905053454	-0.01002169549347296	0.8002102473539386	-0.01252382798972118	0.9900076922148968	1	not_sig
143B_MFN-Gal	NM_002438.3	3.3098721010025343	0.8076469392771516	0.8691422330629914	0.9292459951357778	0.3527616157455377	NA	not_sig
143B_MFN-Gal	NM_006039.4	9238.8736298628	0.448146609833415	0.1569410498360143	2.8555091883333112	0.00429678795677472	0.0170395480049075	not_sig
143B_MFN-Gal	NM_005590.3	35.555823418417134	0.6870817237423773	1.6359339421324337	0.4199935621158205	0.6744901567404202	0.9104085306848496	not_sig
143B_MFN-Gal	NM_005591.3	316.1019869315267	-0.26900095556868964	0.19734413535641937	-1.363105901692251	0.1728491370773341	0.3780690479041974	not_sig
143B_MFN-Gal	XM_005274007.1	728.2885836065057	0.5352645006512866	0.2344488963539245	2.28307536941121	0.02242592913644376	0.07225522677348463	not_sig
143B_MFN-Gal	XM_005274008.1	120.05643144275628	1.7556057538711232	1.449094330328805	1.211519303558913	0.22569644102175265	0.4591786117448298	not_sig
143B_MFN-Gal	XM_006718842.1	133.5737180424257	1.105063406057005	1.1578524092869855	0.9544078305606424	0.3398772440621013	0.6083999601325586	not_sig
143B_MFN-Gal	NM_018000.2	128.04312586488456	0.11204710861117936	0.16454637060731553	0.6809454878745157	0.49590598389607954	0.7670505846585054	not_sig
143B_MFN-Gal	NM_001272053.1	3751.78842231029	0.8052908584029091	0.11754590311369008	6.850862829511241	7.340587829764534e-12	8.97570523033672e-11	not_sig
143B_MFN-Gal	NM_001272054.1	16.979700973293465	-7.387741129875605	3.637077920262904	-2.0312298201578223	0.04223168671397372	0.1231212638760114	not_sig
143B_MFN-Gal	NM_033296.2	6786.308384558141	0.361686672442095	0.09829754694958368	3.679508631355799	2.336837805071045e-4	0.0012173386806082	not_sig
143B_MFN-Gal	NM_203462.2	1818.2174017339191	0.22292691647232096	0.09572611854178184	2.32879928558912	0.01986970128157002	0.06518648936826188	not_sig
143B_MFN-Gal	XM_005247932.1	233.71000091400103	-0.14614070518512154	0.34015600371381455	-0.42962847513952734	0.6674659200626785	0.9049050108611342	not_sig
143B_MFN-Gal	NM_018270.4	1266.509390311544	-0.02034106479429115	0.06893858079860309	-0.2950606838530004	0.7679475230528924	0.9688157229147182	not_sig
143B_MFN-Gal	rna80682	60.243513888572416	-0.30420936567576207	0.23593426556551483	-1.2893818748480534	0.1972653595045377	0.4166853033173672	not_sig
143B_MFN-Gal	NM_001098515.1	8.72489836195492	0	6.663375026343972	0	NA	NA	not_sig
143B_MFN-Gal	NM_145015.4	486.5089655469835	0	1.673481406319748	0	1	1	not_sig
143B_MFN-Gal	NM_001031727.2	255.33954935372537	-0.47545593090600463	0.4137991139553244	-1.1490018099877737	0.25055523431964677	0.4943172419581638	not_sig
143B_MFN-Gal	NM_032285.2	110.19512926910868	-2.8694879342905453	1.4020139599612125	-2.046689987573256	0.04068853295435138	0.1191906967953688	not_sig
143B_MFN-Gal	rna74648	64.49990407611251	-0.13517350749953888	0.36237063989667223	-0.373025550685019	0.709129427526799	0.9331546027858152	not_sig
143B_MFN-Gal	NM_024864.4	95.37767369152638	0.347514327943055	0.3005034962424872	1.1564402154663551	0.24750114013166372	0.49041340512796017	not_sig
143B_MFN-Gal	XM_005257694.2	2.911749668155702	1.2686064631434957	2.8298555114390105	0.4482937231301948	0.6539412300674685	NA	not_sig
143B_MFN-Gal	NM_001099280.2	49.415665731718406	2.9323485757690553	0.9626218281923966	3.046210349577669	0.00231745644703719	0.00977781088274985	sig
143B_MFN-Gal	NM_001099281.2	13.300744770012976	-0.28065094981242666	0.6754201002776907	-0.4155205770409267	0.6777608548861298	0.91245292633541	not_sig
143B_MFN-Gal	NM_001288814.1	39.49166799889842	2.0238247820999993	2.53385722344146	0.7987130306226412	0.4244568292577536	0.7001915766793623	not_sig
143B_MFN-Gal	NM_032450.2	26.66796683674918	0	6.663375026343972	0	1	1	not_sig
143B_MFN-Gal	XM_006716628.1	6.863023971126364	0.6096472581831366	3.745898095542615	0.16275062551983965	0.8707147849425392	1	not_sig
143B_MFN-Gal	XM_006716629.1	15.461011359203676	1.2702069290176514	3.8467173773529937	0.33020542046988316	0.7412447513956245	0.9527317097700636	not_sig
143B_MFN-Gal	XM_006716631.1	144.2126944211118	-0.6120678752524746	1.4145031697734165	-0.4327087335905507	0.6652263841804684	0.9031980097785278	not_sig
143B_MFN-Gal	XM_006716632.1	34.44572424637869	-5.5485231426588	2.381671218923914	-2.329676362787695	0.01982326275714068	0.0650387709848748	not_sig
143B_MFN-Gal	XM_006716633.1	30.054741787791603	-1.3005215806336368	2.121397963643479	-0.6130493207413117	0.5398437285884095	0.8050292017129865	not_sig
143B_MFN-Gal	XM_006716634.1	18.174201735453707	20.065725345022383	4.179854596701979	4.800579752428422	1.5820695436778328e-6	1.1499401175847352e-5	sig
143B_MFN-Gal	XM_006716635.1	24.121949038663416	0.07033034449373404	0.8509689678670169	0.08264736688344755	0.9341319367529508	1	not_sig
143B_MFN-Gal	XM_006716636.1	107.72932726430514	-0.9171549487373608	0.3655903834079109	-2.508695497370445	0.01211778933009466	0.04240351700474743	not_sig
143B_MFN-Gal	rna38641	16.287200260140132	0	5.5578075151795225	0	1	1	not_sig
143B_MFN-Gal	rna38646	4.029488883101209	0.8611876586698889	4.133986011834378	0.20831895807207948	0.8349799299456249	1	not_sig
143B_MFN-Gal	NM_001100878.1	29.931512628276984	1.3228108074991585	0.4749966797046448	2.784884324500307	0.00535468219736063	0.02066197676909009	not_sig
143B_MFN-Gal	rna3001	6.882147217042704	2.051360940191997	0.8964699621827833	2.288265113977952	0.022122086805214	0.07145119138454262	not_sig
143B_MFN-Gal	NM_152503.5	13.06502487349943	-2.251044295865446	0.8618383279963733	-2.6119101724087157	0.00900379081111561	0.03255287351262136	sig
143B_MFN-Gal	NM_213632.2	14.668941388593392	-0.05306250253470651	1.006868812194689	-0.05270051261101759	0.9579705305904944	1	not_sig
143B_MFN-Gal	NM_024026.4	574.1462587865433	-0.5233240198617493	0.09656531872640126	-5.419378579844845	5.9806551970694e-8	5.14019731272783e-7	not_sig
143B_MFN-Gal	NM_020236.3	803.0572189451614	0.3213624017956008	0.09885912802216838	3.2507104627054555	0.00115117028509303	0.00519334520094714	not_sig
143B_MFN-Gal	rna21670	13.818404623928938	3.3340322195839387	0.90641138527629606	3.678277075665423	2.348147967559156e-4	0.00122226289449364	sig
143B_MFN-Gal	NM_145255.3	1784.986299936105	0.33375898929831505	0.09764817202598998	3.4179747800038895	6.308895257286727e-4	0.0030057304969578302	not_sig
143B_MFN-Gal	NM_148887.2	111.00864279392276	0.9641000197020244	0.4896992753817721	1.9687593349008063	0.04898073405103581	0.13921396958686663	not_sig
143B_MFN-Gal	rna69856	13.97535620854397	0.22962282984072305	1.3508299834765147	0.16998647694342892	0.8650207717081068	1	not_sig
143B_MFN-Gal	NM_016050.3	677.8551013013753	1.4947331583373753	0.28191257109600676	5.302116016062073	1.1446805445081437e-7	9.54473761053396e-7	not_sig
143B_MFN-Gal	NM_170738.2	574.4900485457667	1.0467325323965757	0.20337832714611728	5.146726040501602	2.650720079461559e-7	2.12090556347858e-6	not_sig
143B_MFN-Gal	NM_170739.2	7.374311696407791	2.829682337013443	1.1484101737212016	2.4639997117444574	0.01373962219332524	0.04730607997060502	sig
143B_MFN-Gal	XM_006718666.1	102.52983185322095	0.6231046074743953	0.5383079158463785	1.1575245117744395	0.2470581306998179	0.48974627983148195	not_sig
143B_MFN-Gal	NM_002949.3	706.9652981222505	-0.10045545910636564	0.10825951575635472	-0.9279134347178069	0.35345247491110793	0.6239364751803373	not_sig
143B_MFN-Gal	NM_014078.5	878.0090445242414	0.8389940861461977	0.105500366333713	7.952522965582295	1.827509403397602e-15	2.927892543648589e-14	not_sig
143B_MFN-Gal	XM_006716547.1	151.30951579700388	0.7365966331023648	0.773864672595423	0.9518416580924064	0.34117729144205283	0.6096980493157089	not_sig
143B_MFN-Gal	NM_032111.2	937.365426987184	0.9918966993438068	0.12052497057301025	8.229802460254051	1.875224265783985e-16	3.222936750234184e-15	not_sig
143B_MFN-Gal	XM_005249299.2	7.721121007466024	0.1791016120988689	1.4123111410847633	0.12681455728041993	0.899087173720025	1	not_sig
143B_MFN-Gal	XM_005249300.1	99.64476982621429	-1.358367471144994	0.45791806569683874	-2.966398517337141	0.00301309781370298	0.0123827889362039	not_sig
143B_MFN-Gal	XM_005249301.2	7.794052495659618	-4.856986013515754	5.428160081347291	-0.8947757510331624	0.3709069754267659	0.6435024368199277	not_sig
143B_MFN-Gal	NM_014175.3	1399.4403452572185	0.6245660333575156	0.08735530776819055	7.149720484242222	8.695477722274683e-13	1.1453314251235178e-11	not_sig
143B_MFN-Gal	NM_017840.3	915.840474835408	1.0015486363391193	0.10037070566260882	9.97849551547217	1.893154384051781e-23	4.896158567311011e-22	not_sig
143B_MFN-Gal	NM_022061.3	1568.3722344431033	-0.2990768011336502	0.0849829950880886	-3.5192546558713778	4.32761097250599e-4	0.00213854832104493	not_sig
143B_MFN-Gal	NM_014161.3	1683.1615082282642	2.276304581135991	0.07973667168965799	28.54777523189788	2.9933784044522053e-179	1.2534363880679367e-175	sig
143B_MFN-Gal	XM_006715466.1	23.402605043055516	0.7722329172931971	0.4606142465385289	1.6765285118653015	0.09363471627005995	0.235112770721502	not_sig
143B_MFN-Gal	NM_014763.3	1165.4688975693405	-1.1952695073940096	0.1387602143174303	-8.613920879796929	7.060342699566754e-18	1.3295439292099112e-16	not_sig
143B_MFN-Gal	XM_006712155.1	800.1817556778094	0.5847544747036626	0.11447193939518184	5.108277869609283	3.2510830764012745e-7	2.5743190232442684e-6	not_sig
143B_MFN-Gal	rna10722	138.01880289691638	-1.9531843362774035	0.3011027210042268	-6.486770792914838	8.769559304314861e-11	9.780500511284426e-10	sig
143B_MFN-Gal	NM_015950.3	610.8509110005224	0.4715176487795747	0.11069778964707692	4.259503737905264	2.0488127302657735e-5	1.2797716730237563e-4	not_sig
143B_MFN-Gal	XM_005249161.2	7.669963628065395	0.30612583251156483	0.8694155744965906	0.3521053009532501	0.7247592930633916	0.9426803094285398	not_sig
143B_MFN-Gal	XM_005249162.2	26.819069513015556	0.5773401602302191	0.3689051469712804	1.5650097727564791	0.11758061785499048	0.28220941269442534	not_sig
143B_MFN-Gal	NM_017971.3	1234.0156578251826	-0.02016467959921003	0.0764532355656409	-0.26375181442644274	0.7919711665846829	0.9812509119877632	not_sig
143B_MFN-Gal	XM_005244767.1	35.49395201420315	-1.485588017327859	0.3103642206466015	-4.786595614123429	1.696341427192031e-6	1.2281543929250571e-5	not_sig
143B_MFN-Gal	XM_005244768.1	76.04136816043638	1.4395647407027607	0.2223214649533747	6.47514958128162	9.471806120920236e-11	1.0538185066079875e-9	not_sig
143B_MFN-Gal	NM_181514.1	1210.3602438749551	0.7819423724454035	0.07440496862323873	10.509276287782498	7.829203257360508e-26	2.319105667120787e-24	not_sig
143B_MFN-Gal	NM_181515.1	204.75347895161764	1.7018378791662547	0.24049278419762615	7.076461295270135	1.4788203156884532e-12	1.9122948501102144e-11	sig
143B_MFN-Gal	XM_005273823.2	7.02873656223238	4.632208307594117	1.53970800871859	3.008497897889897	0.00262542618286041	0.01093100925686827	sig
143B_MFN-Gal	rna49407	64.22556522105421	2.4854884504016788	0.6647223362239643	3.73913785494376	1.8465245127023377e-4	9.80981148678424e-4	sig
143B_MFN-Gal	NM_001014990.2	101.57790925278016	0.921418476272798	0.25683776699284944	3.5875505657174283	3.337990129687634e-4	0.00169031621991581	not_sig
143B_MFN-Gal	NM_014180.3	725.6776650226151	0.912093744316148	0.10874206067782992	8.38768125811417	4.958243501315146e-17	8.852002089692904e-16	not_sig
143B_MFN-Gal	NM_021134.3	304.1970809241131	0.7259453043354226	0.2564496041703409	2.8307522902364464	0.00464386707765072	0.01824348018397612	not_sig
143B_MFN-Gal	XM_006718271.1	31.11450972467512	1.8417961000965937	0.6158192662316838	2.990806233404968	0.00278241986525241	0.01151905818923167	sig
143B_MFN-Gal	NM_024540.3	702.1709669068838	-0.3805010567830403	0.1939555828328036	-1.961794815213158	0.04978637757300908	0.14102517295310077	not_sig
143B_MFN-Gal	NM_145729.2	398.8273122811498	0.48221254138158753	0.23032688269272936	2.093600780525865	0.03629555798294322	0.10812376770484725	not_sig
143B_MFN-Gal	NM_016504.2	863.6945887076054	-0.3375362312635305	0.12756153187729302	-2.646065991024796	0.00814339284182116	0.02981659918021658	not_sig
143B_MFN-Gal	NM_006428.4	504.74556906728174	-0.15929243863303216	0.449151275837824	-0.35465208984633545	0.7228502473939356	0.9416863773853004	not_sig
143B_MFN-Gal	XM_005255041.1	238.52210176563585	-0.7192924447109553	1.0943533399207372	-0.657276236542626	0.5110033134259753	0.7801307089494497	not_sig
143B_MFN-Gal	NM_007208.3	5226.556705448714	0.5630394536918616	0.0666929082057775	8.442268733500608	3.112367888077571e-17	5.619709027547667e-16	not_sig
143B_MFN-Gal	NM_145212.3	1710.6533306251115	0.3701093678376988	0.05805941527144866	6.3746657817221255	1.8336237498211463e-10	1.9938277511924413e-9	not_sig
143B_MFN-Gal	rna11275	161.20531808909573	1.1943970299930635	0.6078057615991437	1.9650965908098537	0.0494030591282106	0.14019803502584613	not_sig
143B_MFN-Gal	NM_031903.2	1939.705367883616	1.501239168656054	0.11110820000516893	13.51150651874672	1.33755996524222e-41	9.195425307316704e-40	sig
143B_MFN-Gal	rna32659	15.083854443496657	2.916171879796237	0.7341828800707665	3.971996567824018	7.127274703297035e-5	4.0761038007023183e-4	sig
143B_MFN-Gal	NM_004891.3	851.4761658007291	1.47710452755945	0.13024644905305283	11.340842981122549	8.234737775956825e-30	3.096328626108958e-28	not_sig
143B_MFN-Gal	NM_145330.2	587.3953003183643	0.451969127778779	0.1186896269269718	3.807991814287779	1.4009990958376725e-4	7.609837187898471e-4	not_sig
143B_MFN-Gal	NM_023937.3	766.2322092305379	0.98392263261232	0.10365517507122658	9.49226733673662	2.260627436022229e-21	5.224624201235318e-20	not_sig
143B_MFN-Gal	NM_016622.3	823.7694934368898	-0.4751361616186552	0.09493195813113704	-5.005018025250379	5.585680396541691e-7	4.299499076622775e-6	not_sig
143B_MFN-Gal	NM_145644.2	115.30404913679826	0.9401361474560715	0.3114034814265941	3.019029020321619	0.00253586239392467	0.01060989715020113	not_sig
143B_MFN-Gal	XM_005264361.1	400.6172915389334	1.049485260074397	0.1595939792390718	6.575970253252899	4.833691868585496e-11	5.526053143681225e-10	not_sig
143B_MFN-Gal	NM_032479.3	1363.6494705868945	0.6916488125299904	0.09028188353823392	7.660992276895516	1.845019546329004e-14	2.768190401415644e-13	not_sig
143B_MFN-Gal	NM_016491.3	2803.8399614511036	0.4419309910451278	0.07601929610886575	5.8134054597433655	6.121454981094463e-9	5.8196148170111885e-8	not_sig
143B_MFN-Gal	XM_005270920.2	104.0415121466541	0.6798937137127815	0.15265603516389628	4.453762427294973	8.437846282882924e-6	5.56893018535421e-5	not_sig
143B_MFN-Gal	NM_032478.3	947.842741085118	0.754148320676211	0.1392766689654546	5.414749837700855	6.137445228359367e-8	5.266335034714247e-7	not_sig
143B_MFN-Gal	NM_017446.3	795.1463430626287	0.7628803333533493	0.0991433600763926	7.694719371680865	1.4180505622948614e-14	2.1492868361258178e-13	not_sig
143B_MFN-Gal	XM_006724026.1	8.830311234996307	0.17291146045683475	0.9223146471783172	0.18747556594252443	0.85128777958835955	1	not_sig
143B_MFN-Gal	NM_015956.2	39.71211528742811	-5.1290833785798835	2.471185531909193	-2.0755557655831884	0.03793505617407385	0.1123313705310006	not_sig
143B_MFN-Gal	NM_146387.1	473.4762516261071	1.4173722796441368	0.2229353360769807	6.357773086069725	2.046995490670109e-10	2.219554126547926e-9	not_sig
143B_MFN-Gal	NM_146388.1	140.8100647842861	1.1470451648146358	0.2501162988832162	4.586047250564074	4.517164133113192e-6	3.0943649187288336e-5	not_sig
143B_MFN-Gal	NM_003776.2	801.7072807472784	0.24179205623573585	0.11854087190982952	2.0397357665772846	0.04137665052147091	0.12091421771789568	not_sig
143B_MFN-Gal	XM_005261267.1	14.466193137707236	3.606290102549364	1.025739141351705	3.5157965189834175	4.384368683830431e-4	0.00216404206971617	sig
143B_MFN-Gal	NM_032477.2	280.1087299992115	1.6070611094521825	0.24850881512692455	6.466817318457634	1.0008852559125049e-10	1.1122261947547863e-9	sig
143B_MFN-Gal	NM_014050.3	1355.2508245983568	0.9075459666300048	0.11221588842141957	8.087499723940823	6.090196895148184e-16	1.0094298639345828e-14	not_sig
143B_MFN-Gal	NM_172177.3	703.3273341049643	0.9367696662518872	0.20227939843768183	4.631068084476664	3.6378421420923417e-6	2.5197390512318096e-5	not_sig
143B_MFN-Gal	rna54394	1.9387698022244584	3.065871971146799	6.6011715834429845	0.4644436116213976	0.6423299504309621	NA	not_sig
143B_MFN-Gal	rna54395	2.0827180876163496	-4.099562877167264	6.5724756253572005	-0.6237471404763804	0.53279365909326	NA	not_sig
143B_MFN-Gal	rna60884	6.394174810101784	-0.8713357461645963	0.972979232731154	-0.8955337553492849	0.3705018297467234	0.6430234481970134	not_sig
143B_MFN-Gal	NM_032112.2	680.3794122861825	0.08796274885732776	0.109884889028549	0.8004990461834504	0.4234217159610155	0.6990637703154067	not_sig
143B_MFN-Gal	NM_176792.2	41.80839704549838	-0.4392497931107579	0.2775102502136648	-1.5828236714592134	0.11346165979400348	0.27439659307842035	not_sig
143B_MFN-Gal	NM_176793.1	4.414000493156273	0.15939741681907685	1.0606374470226188	0.150284545644255	0.8805401253026844	1	not_sig
143B_MFN-Gal	NM_176794.1	10.943985827362065	1.6823245472483743	1.6004746389408953	1.051141021741927	0.29319382595398336	0.5521629249025443	not_sig
143B_MFN-Gal	XM_005270231.1	31.614490576701844	0.932461135094986	0.40809343661432185	2.284920685887507	0.02231747885590138	0.07196117560949762	not_sig
143B_MFN-Gal	rna45355	16.555307024009643	0.2491027497381244	0.736256476771333	0.3383369214359942	0.7351093032707944	0.9489479670853856	not_sig
143B_MFN-Gal	NM_022915.3	1591.634801478924	1.010820417450304	0.07548747194787495	13.390571857384336	6.865013083209568e-41	4.556330945615503e-39	not_sig
143B_MFN-Gal	NM_001278279.1	80.48930427591226	-0.08223418845792947	0.8270628507339258	-0.09942918894852527	0.9207975081573164	1	not_sig
143B_MFN-Gal	NM_032351.4	2606.0918959044534	0.1863257315050842	0.07968459233942077	2.338290578326859	0.01937217943820129	0.0637495146890755	not_sig
143B_MFN-Gal	rna69839	51.40379738694342	0.02811990451495847	0.1680436079919578	0.16733694813494024	0.8671049335759996	1	not_sig
143B_MFN-Gal	NM_022163.3	754.5499309286151	0.4893130409193413	0.11199710326133835	4.368979434919485	1.248285196106113e-5	8.05622312145771e-5	not_sig
143B_MFN-Gal	NM_020409.2	1484.1855538751786	1.103041483379146	0.10124954719105177	10.89428559416442	1.2272591410569167e-27	4.037770235444475e-26	not_sig
143B_MFN-Gal	NM_177988.1	53.8180593222171	1.9623149571008025	0.5187048433504468	3.783105136296222	1.548839519214863e-4	8.345940230996234e-4	sig
143B_MFN-Gal	NM_016055.5	703.0796964988733	1.5643573674567224	0.13398114291562935	11.675951804962809	1.6916164607271535e-31	7.025928385712662e-30	sig
143B_MFN-Gal	XM_005274050.1	5.059281005723371	0.6573280274479281	1.842215684341341	0.3568138264347406	0.7212311847234549	0.9406735892570518	not_sig
143B_MFN-Gal	NM_004927.3	1988.33382551177	-0.5488074604307291	0.06420514281669554	-8.547718085412006	1.2554591488950105e-17	2.3261345075323044e-16	not_sig
143B_MFN-Gal	rna48972	150.56767827736297	-0.41681111287933575	0.5574305511327944	-0.7477363987895966	0.45461917160143	0.7302602846777146	not_sig
143B_MFN-Gal	rna48974	9.43091754839356	20.80376990307884	5.602987690404217	3.7129779775721743	2.0483471710103576e-4	0.00107884377684858	sig
143B_MFN-Gal	NM_019051.2	579.5883848907916	0.8246210585202207	0.11871304657214007	6.94633894362328	3.748874624290617e-12	4.6732588381447927e-11	not_sig
143B_MFN-Gal	NM_016497.3	2875.293233732428	0.8083195361633027	0.11113122976037614	7.273558817860838	3.5013823476234343e-13	4.7757528076364516e-12	not_sig
143B_MFN-Gal	NM_178336.2	341.576588103681	0.742380900604036	0.7189301159178074	1.0326190044998889	0.30178223092497086	0.5632934043293384	not_sig
143B_MFN-Gal	NM_180982.2	309.66731846828503	1.0467996735058858	0.3964167701022808	2.6406543629216226	0.00827460882742465	0.03022735801411745	not_sig
143B_MFN-Gal	NM_181304.2	57.56677746443985	0.47474634515761144	0.9889094408974176	0.4800705964812993	0.63117719519200155	0.878181468002462	not_sig
143B_MFN-Gal	NM_181305.2	76.4965082211247	0.7870478660955976	1.4200248185964723	0.5542493735239796	0.5794081925340824	0.8387743024801171	not_sig
143B_MFN-Gal	NM_181306.2	55.110998695261785	1.807513145660591	1.7491287050017172	1.0333791564290955	0.3014264968686053	0.5628346794334695	not_sig
143B_MFN-Gal	NM_181307.2	38.221551428059335	-0.37188305779696423	0.4232250559147777	-0.878688661268316	0.3795701082284086	0.6532911873219014	not_sig
143B_MFN-Gal	XM_005267325.2	17.03175792903491	7.054372633531105	3.1164128748529225	2.2636193973059595	0.02359753377488329	0.07541812400811125	not_sig
143B_MFN-Gal	XM_005267326.2	14.754029787945518	-0.3293206700731777	1.9824324598711496	-0.16611949044386728	0.8680629161055758	1	not_sig
143B_MFN-Gal	XM_005267327.2	4.900196716954141	-0.483490695718668	5.903902180075282	-0.08189341235198157	0.9347314730261678	1	not_sig
143B_MFN-Gal	XM_005267328.2	6.359515513992772	-6.639551619376603	5.179115786136664	-1.2819855538177385	0.19984771392178863	0.4207315485603321	not_sig
143B_MFN-Gal	XM_006720027.1	82.99000442941623	-4.98457490127619	2.874843234680652	-1.733859725339039	0.0829429753714834	0.21351569823874683	not_sig
143B_MFN-Gal	NM_053050.4	372.4676200375771	0.9049520751647004	0.17332285965511093	5.221192847645328	1.7777429309036893e-7	1.447236075297894e-6	not_sig
143B_MFN-Gal	NM_172251.2	658.5597197037343	1.3745010376627185	0.146471233106292	9.3841023149253	6.345465048009027e-21	1.4299337846200772e-19	not_sig
143B_MFN-Gal	NM_181441.2	27.41587966065017	-0.11393304986455235	0.4412514978885569	-0.2582043356447199	0.7962492119955331	0.983598035970614	not_sig
143B_MFN-Gal	NM_181454.2	8.693351754252147	1.2810208071558056	2.2978804227896292	0.5574793163521734	0.5771999870250635	0.8368890862831599	not_sig
143B_MFN-Gal	NM_181455.2	1.9952073929358192	0	6.663375026343972	0	1	NA	not_sig
143B_MFN-Gal	NM_181456.2	4.564125122019387	3.1323427956027494	1.99095419570893	1.5732872219530891	0.11565232675305161	0.27846637859761153	not_sig
143B_MFN-Gal	NM_181463.2	21.90689015748023	2.1505614517257245	1.7705985664422033	1.2145957262616616	0.2245203196776957	0.457412112197547	not_sig
143B_MFN-Gal	NM_181464.2	15.156497675408994	1.2781729440465792	2.2379893199592353	0.5711255780567626	0.5679145213283666	0.8289000937791363	not_sig
143B_MFN-Gal	NM_181465.2	29.855254272462773	0.9321979912993098	1.8834804608490612	0.4949337201401499	0.6206469071928098	0.8702206079634718	not_sig
143B_MFN-Gal	XM_005273059.1	52.946748573663605	-1.0336190777083083	0.9320892230302346	-1.108927184404084	0.26746159551400983	0.5181941848645919	not_sig
143B_MFN-Gal	XM_005273060.1	8.85494288737213	0	3.868696485205158	0	1	1	not_sig
143B_MFN-Gal	XM_005273061.2	1.8010751351933654	0	6.663375026343972	0	1	NA	not_sig
143B_MFN-Gal	XM_005273063.2	8.814642454472763	0	2.3109213710307928	0	1	1	not_sig
143B_MFN-Gal	XM_006711738.1	5.2559526864692705	0	4.0173971338297765	0	1	1	not_sig
143B_MFN-Gal	XM_006711748.1	9.215371383671544	-6.260263839366428	5.776630107823303	-1.083722468379642	0.2784878703952165	0.5326402498251841	not_sig
143B_MFN-Gal	NM_031420.2	2425.442390423826	1.2307751512819505	0.08453606077230565	14.55917321008122	5.1071744330490673e-48	4.8403613489850435e-46	not_sig
143B_MFN-Gal	XM_005245455.1	175.1585044869422	0.9240240060036063	0.2431117374886005	3.800820213573332	1.4421791581461257e-4	7.813245613193211e-4	not_sig
143B_MFN-Gal	NM_018141.3	2073.964083982795	-0.0729872481480071	0.072429386441959	-1.007702145958328	0.3135974744873921	0.5774353523625766	not_sig
143B_MFN-Gal	XM_005249206.1	189.00184743925428	-0.04059938974740517	0.36306033386745223	-0.1118254624924886	0.9109617979957112	1	not_sig
143B_MFN-Gal	NM_022839.3	57.35435656456009	1.5482799976356665	0.5309530910629722	2.9160391448818914	0.00354506019794621	0.01433491508889477	sig
143B_MFN-Gal	NM_176805.2	6.286755629355355	-0.6276808324059914	1.1619796017759916	-0.5401823159775199	0.5890713069590723	0.8464844783752988	not_sig
143B_MFN-Gal	XM_005254977.1	570.117565955318	0.6174733144581052	0.09029834611434814	6.838146444854879	8.022436729021488e-12	9.778286800091526e-11	not_sig
143B_MFN-Gal	XM_005254978.1	35.07220401830456	-0.6364564353625602	0.4444503503447211	-1.4320079506494188	0.15214154594292142	0.34404019959059495	not_sig
143B_MFN-Gal	NM_021107.1	109.00432686329135	0.6619615210055689	0.3777991515309498	1.7521519524941027	0.07974768295146895	0.2069441140522598	not_sig
143B_MFN-Gal	NM_033362.3	136.20607583220593	0.5888920595749941	0.31349236318040496	1.8784893309700987	0.06031425523297962	0.16533564900828865	not_sig
143B_MFN-Gal	NM_033363.1	197.52930632152467	0.3327065038543775	0.21582079484135183	1.5415868711768363	0.1231740179366723	0.29275612232881154	not_sig
143B_MFN-Gal	NM_022100.2	603.4678258409214	0.00139130726551851	0.10298464173582356	0.01350985197470025	0.989221025581048	1	not_sig
143B_MFN-Gal	rna6789	78.74655358737425	-0.5171287761838894	0.4290618465840768	-1.205254627744104	0.228105019455825	0.4625426335770041	not_sig
143B_MFN-Gal	NM_031280.3	1590.2951323619452	0.7466833936890318	0.1056408694527958	7.068129953461592	1.5703545775795501e-12	2.023841695520192e-11	not_sig
143B_MFN-Gal	NM_016065.3	2380.428533899009	-0.4294425498696574	0.0610395075682162	-7.0354851632727105	1.9856884708168565e-12	2.5399277049235002e-11	not_sig
143B_MFN-Gal	NM_015969.2	571.0631484144345	0.6400838041391266	0.1226756010530391	5.217694461202475	1.8116398285585366e-7	1.4724888325963428e-6	not_sig
143B_MFN-Gal	NM_001193343.1	32.03347791134014	-1.5969317862536163	0.7647385821410418	-2.0882061184655805	0.03677924563665685	0.109308616468204	not_sig
143B_MFN-Gal	NM_018135.3	706.0614576630777	-0.7397724698700937	0.12360112565517468	-5.985159649224622	2.1617771474865715e-9	2.1445965365147312e-8	not_sig
143B_MFN-Gal	XM_006715134.1	24.386148440939778	-1.2402179354816736	0.5632101221563981	-2.202051928209623	0.02766164059696972	0.0862058746642099	not_sig
143B_MFN-Gal	NM_014046.3	2508.3107587376785	0.8061105048803269	0.0741535021599242	10.870835245809662	1.5874089388913448e-27	5.193014427150158e-26	not_sig
143B_MFN-Gal	XM_005249030.1	175.85211399618103	0.9517977689458348	0.26077734031071664	3.6498484408644023	2.623950829067569e-4	0.0013532840570785	not_sig
143B_MFN-Gal	NM_016067.2	351.886305798674	-0.1863984120238596	0.15870944600038148	-1.1744632516920988	0.2402095229675596	0.479929332758253	not_sig
143B_MFN-Gal	XM_005263043.1	303.0909932660124	1.489829116937267	0.14077855639587272	10.582784445862844	3.581534320089233e-26	1.0796403947488883e-24	not_sig
143B_MFN-Gal	NM_016034.4	1684.7502928596875	0.6982131852902388	0.14744558585530876	4.7353956460616535	2.186281754424554e-6	1.5591008498304596e-5	not_sig
143B_MFN-Gal	rna42172	12.869822368370755	2.9648779015742917	2.1257019512277737	1.3947759232482344	0.16308342152209448	0.36253790920507695	not_sig
143B_MFN-Gal	rna42173	67.36667979825101	3.02473157592521	1.0538751526665886	2.8701042701992	0.00410336462415264	0.01634709202154429	sig
143B_MFN-Gal	rna42174	20.94528710608828	0.7640020577992297	0.7815155979697974	0.9775902871087104	0.3282770031202543	0.5958008844737992	not_sig
143B_MFN-Gal	rna42175	3.6505064328500665	-0.35141295513826654	2.358547848885284	-0.1489954741873709	0.8815572041788172	NA	not_sig
143B_MFN-Gal	NM_018997.3	1463.4489628576102	0.9115600059129354	0.10810055317534088	8.432519345524256	3.3830184679186864e-17	6.094063889354814e-16	not_sig
143B_MFN-Gal	NM_031901.5	1140.1385806343835	0.93690965790236	0.10957570695895802	8.550340982543538	1.227254060889684e-17	2.275706493504015e-16	not_sig
143B_MFN-Gal	NM_020191.2	1386.884713411248	0.9444104435460552	0.11560464764669956	8.169312071537787	3.1015291313172454e-16	5.265740262351773e-15	not_sig
143B_MFN-Gal	XM_005247640.2	405.8050766872995	0.9232057191999772	0.26567111751286626	3.4749946770381133	5.108634880416056e-4	0.0024860943605583	not_sig
143B_MFN-Gal	XM_006713703.1	73.72457799943702	1.1661400798003956	0.3963834741446699	2.9419492886698504	0.00326153332878552	0.01330759913696432	not_sig
143B_MFN-Gal	NM_016070.3	1784.7177128811595	0.7674624520824697	0.07965122337400589	9.635287690169118	5.6732858181582605e-22	1.3525735924957955e-20	not_sig
143B_MFN-Gal	NM_032014.2	1993.4513638853296	1.8666286083203116	0.1085659289431669	17.193502846528137	2.9703165452191655e-66	5.0485516748833945e-64	sig
143B_MFN-Gal	NM_022497.3	978.0961829994286	0.17637480653415907	0.07101929781107179	2.4834771952175307	0.01301066647805317	0.04513702708786678	not_sig
143B_MFN-Gal	XM_006713298.1	24.60826712564035	0.8123515123940517	0.4180402930014771	1.9432373529390417	0.05198748686821181	0.14626164382095674	not_sig
143B_MFN-Gal	NM_030811.3	593.4911807743255	0.7830024963051039	0.1340798663942531	5.839821573231108	5.2256757984246205e-9	5.0093621842088756e-8	not_sig
143B_MFN-Gal	NM_001286748.1	14.768185677754168	0.8064153135352592	2.791511347588394	0.2888812593335603	0.7726722454869741	0.9712916335368762	not_sig
143B_MFN-Gal	NM_001286751.1	415.501507563749	0.6104449653698694	0.5851139650772864	1.043292421313576	0.2968128800456464	0.5570880594834162	not_sig
143B_MFN-Gal	NM_015084.2	3896.3216727926288	-0.19335044411943692	0.07977907513461494	-2.423573396823512	0.01536864729863437	0.0522740557688966	not_sig
143B_MFN-Gal	NM_014018.2	433.8620538397243	0.6853173923219346	0.11417711314234091	6.00223086274367	1.9462470130313523e-9	1.9403914213687687e-8	not_sig
143B_MFN-Gal	NM_016640.3	2069.794446755921	1.0601151909900082	0.05910753521642321	17.935364536998186	6.245276770222687e-72	1.245297373650334e-69	not_sig
143B_MFN-Gal	NM_005830.3	393.18148973011984	1.0391898895870595	0.12218003261892842	8.50539869168496	1.8097259097856445e-17	3.322350941834857e-16	not_sig
143B_MFN-Gal	rna56696	6.689188063575466	2.9385117496693125	2.2080193314846266	1.3308360609748455	0.18324295953493705	0.3946119014044012	not_sig
143B_MFN-Gal	rna56697	5.923431572876176	-4.408735316446623	2.3904349550857593	-1.8443234805727875	0.06513601151259393	0.17583249289583244	not_sig
143B_MFN-Gal	rna56698	136.38999196526584	0.7305082104876476	0.2897466241266406	2.5211966237382692	0.01169564785552793	0.04111687039180829	not_sig
143B_MFN-Gal	rna56699	44.513582755048624	0.4938791805547927	0.6235967181613766	0.7919848937161739	0.428369484524049	0.7043192432156867	not_sig
143B_MFN-Gal	NM_016071.3	202.10412626992996	-0.9069051127317004	0.23304963744455284	-3.8914675975304664	9.96396973352811e-5	5.552267238035788e-4	not_sig
143B_MFN-Gal	NM_053035.2	607.075426823722	0.6447096164050068	0.13353801587506903	4.827910705279328	1.3797293058551158e-6	1.0116477484398675e-5	not_sig
143B_MFN-Gal	NM_023936.1	962.6198754822038	1.1848634586701217	0.12243428703857456	9.677546113343354	3.756232623229831e-22	9.039489595537578e-21	not_sig
143B_MFN-Gal	XM_005255511.1	19.897343828830937	2.3853289791146004	1.4896136937241222	1.601307096708501	0.10930891796797666	0.26597348497215917	not_sig
143B_MFN-Gal	XM_005255512.1	79.37478266433571	0.8337927245041201	0.7968868699233744	1.046312539425194	0.29541675788085314	0.5551329810188133	not_sig
143B_MFN-Gal	NM_001190864.1	173.57916232503433	2.934439838729385	0.5767124628841561	5.0882199147460145	3.61440095544154e-7	2.849271305983104e-6	sig
143B_MFN-Gal	NM_021821.3	2148.801942735603	0.8251025049385936	0.07442389399508399	11.086526929014155	1.4584062588539215e-28	5.1240008153371836e-27	not_sig
143B_MFN-Gal	NM_033281.5	835.3778772103074	0.8222454148438111	0.11311750098874726	7.268949611303795	3.622935006383597e-13	4.935699773115494e-12	not_sig
143B_MFN-Gal	NM_031902.3	2261.2302078104094	1.3364163243395664	0.07907461323505618	16.900700106707475	4.445963656322052e-64	6.9184301342516895e-62	not_sig
143B_MFN-Gal	XM_006712694.1	31.298072780260348	3.346056548021763	1.0400350109707	3.2172537585045093	0.00129424071903818	0.0057771122937899	sig
143B_MFN-Gal	NM_032476.3	2529.596630773608	0.7329937870546457	0.13331701453505812	5.498126324017642	3.838479216412516e-8	3.365775579424651e-7	not_sig
143B_MFN-Gal	NM_015971.3	988.03208050559	-0.7759589930434659	0.10646577764670062	-7.288341946070526	3.137927259546839e-13	4.301668675654373e-12	not_sig
143B_MFN-Gal	XM_005257424.2	295.03317742916494	-1.116962528852811	0.30290634264053506	-3.6874847819820418	2.264816335869277e-4	0.00118410562141288	not_sig
143B_MFN-Gal	NM_182640.2	805.3147467559717	1.1481573218609178	0.09465287511331644	12.1301896058241	7.3080034842601345e-34	3.4595472609301756e-32	not_sig
143B_MFN-Gal	NM_001173512.1	18.140293771375884	0.32561876415906105	1.4778796207545306	0.2203283404048948	0.825615449967992	0.9982589116938096	not_sig
143B_MFN-Gal	NM_138777.3	344.5094371884627	-0.3567969792334948	0.17542611714913567	-2.0338874566218075	0.04196294393261091	0.12244109720511792	not_sig
143B_MFN-Gal	NM_199177.2	30.072654193628257	1.204867919781074	0.8634721113695368	1.3953756049747288	0.16290260378864974	0.36224084354103486	not_sig
143B_MFN-Gal	XM_005252302.1	296.386469843172	0.21486686460113255	0.4027086391463383	0.5335541473771391	0.5936500390885697	0.8507020020053702	not_sig
143B_MFN-Gal	rna41296	360.97317627137073	1.2246175345271892	0.18991412949602143	6.448269740524198	1.1313428048812815e-10	1.252061050832213e-9	not_sig
143B_MFN-Gal	NM_001286265.1	265.7122537375586	1.113090212339777	0.24028008850417895	4.632469628545263	3.61329356128551e-6	2.50364941756695e-5	not_sig
143B_MFN-Gal	NM_001286266.1	52.60917186161952	2.2990733956095193	2.1810669653365613	1.0541049092707468	0.2918348887941331	0.5503687689463873	not_sig
143B_MFN-Gal	NM_020662.3	374.479674105262	-1.7879504067000695	0.9613191439808324	-1.8598926463652312	0.06290071595470281	0.17100445600463046	not_sig
143B_MFN-Gal	XM_005249242.1	14.3666428465234	-4.1910266108027665	3.4943855350057045	-1.199360107469059	0.23038795227754472	0.46561719685632486	not_sig
143B_MFN-Gal	rna27718	74.44113069580358	1.049556830271824	0.4744736171384349	2.2120446582504076	0.02696357939520146	0.08439585692595643	not_sig
143B_MFN-Gal	NM_016183.3	1260.2853850399867	0.20286635710994064	0.07794491294576371	2.602688866316405	0.00924958529685101	0.03333686606872101	not_sig
143B_MFN-Gal	XM_006710675.1	4.8606185161792395	-3.5171339687252687	1.984880448135304	-1.7719626247663631	0.0764007616193766	0.19999406006763504	not_sig
143B_MFN-Gal	NM_001098579.2	354.8081670962765	0	2.1551571503855187	0	1	1	not_sig
143B_MFN-Gal	NM_001100163.2	397.7367908014468	5.723777991408577	1.7216769792027105	3.324536519074092	8.856563349201855e-4	0.0040986854659659	sig
143B_MFN-Gal	NM_001100167.2	321.7301973013437	-3.871525802630638	2.0950487875520998	-1.8479406425442777	0.06461093017600847	0.17476328937912541	not_sig
143B_MFN-Gal	NM_001206880.1	379.0533459969323	-0.07074414124818859	0.9316395838283124	-0.07593509601372381	0.9394707348734962	1	not_sig
143B_MFN-Gal	NM_001206881.1	7.892751383707973	0	6.406312932773091	0	1	1	not_sig
143B_MFN-Gal	NM_130385.3	163.24871721717167	0	6.663375026343971	0	1	1	not_sig
143B_MFN-Gal	XM_006713883.1	6.867297923523608	1.6607627806747631	0.7707503732000562	2.1547349679241674	0.03118257978553844	0.09548602629315822	not_sig
143B_MFN-Gal	NM_024631.2	22.924737934622243	-0.20987808893991355	0.8186915170149114	-0.25635796216035656	0.7976744447779032	0.9842400911040716	not_sig
143B_MFN-Gal	XM_005271673.1	22.949729998647697	-0.13785782347426814	0.6863079800626402	-0.2008687462175301	0.8408012065068079	1	not_sig
143B_MFN-Gal	XM_005271675.1	8.512160486881667	-0.8909060137529775	0.6697247230372215	-1.3302570192014	0.18343360323342744	0.39496705303547586	not_sig
143B_MFN-Gal	XM_005271676.1	292.7856899818329	1.8750400205157356	2.6751181619459032	0.7009185789205722	0.4833538291582624	0.7558054358848058	not_sig
143B_MFN-Gal	XM_006718905.1	615.6939420267319	0.06181993030703081	0.14044917159409617	0.4401587393174018	0.6598221412485535	0.8989076500458334	not_sig
143B_MFN-Gal	XM_006718908.1	198.78406883161804	-24.43930409835657	2.53603368976106	-9.636821544219782	5.589178047527433e-22	1.3332114450914608e-20	sig
143B_MFN-Gal	NM_001198805.1	493.4714998850862	0.6580976108122714	0.41090657564304495	1.601574785661161	0.10924967021884012	0.26590498152337694	not_sig
143B_MFN-Gal	NM_001198806.1	567.9414419994476	0.5779673451650422	0.4694309206978633	1.2312085115863842	0.21824488880291323	0.44817556055064584	not_sig
143B_MFN-Gal	NM_080655.2	475.1002911985194	0.605361046903849	0.2900919638855509	2.0867901295696702	0.03690710975841654	0.10966187476341271	not_sig
143B_MFN-Gal	NM_001198812.1	428.1096028809373	-0.35733122772970455	0.1221077707958792	-2.9263594397037633	0.00342954443075953	0.01392036006566926	not_sig
143B_MFN-Gal	NM_032424.1	77.372932641048	-0.02527330764506615	0.4054359426047596	-0.06233613004978178	0.950295156791924	1	not_sig
143B_MFN-Gal	XM_005271697.1	224.8891053368367	0.8751821641912159	0.25800031239380783	3.3921748236310307	6.934018255933878e-4	0.00327610847150036	not_sig
143B_MFN-Gal	XM_005271698.1	1122.2714431751838	0.15184144153285423	0.17548988062277288	0.8652432892084957	0.3869052700511918	0.6614178905815004	not_sig
143B_MFN-Gal	XM_005271699.2	38.205177715935605	-1.719297103869095	0.9854372016795756	-1.7447048893006385	0.08103625179845408	0.20955596194074744	not_sig
143B_MFN-Gal	XM_005271700.2	69.58128703886915	0	2.8090584535213523	0	1	1	not_sig
143B_MFN-Gal	NM_005098.3	707.735810918977	0.29587998072274946	0.16135530302547396	1.8337171148074225	0.06669599673666955	0.1792347902968341	not_sig
143B_MFN-Gal	NM_000251.2	409.77278755999293	-0.4078781706109303	0.5154384927507242	-0.7913226822355076	0.4287557155652152	0.7046138509579484	not_sig
143B_MFN-Gal	NM_001258281.1	1063.5923518526793	-1.1976863529991573	0.7607347282901014	-1.5743810666974405	0.11539937827564042	0.2779590421353487	not_sig
143B_MFN-Gal	XM_005264332.1	51.73425834535404	-1.2868320605578354	1.6061368581721098	-0.801197017558227	0.4230175975439452	0.6986988044777731	not_sig
143B_MFN-Gal	NM_002439.4	1140.771197816045	0.04799977962617847	0.06162879341076113	0.7788531459030177	0.43606622690343017	0.7121559522549601	not_sig
143B_MFN-Gal	NM_002440.3	4.405856517882042	-0.08966478172334112	0.9405536392138572	-0.09533191727192254	0.9240511917768988	1	not_sig
143B_MFN-Gal	NM_002441.4	17.765439000027225	0.27957805711385375	2.4558545142777284	0.11384145741877474	0.9093634739340576	1	not_sig
143B_MFN-Gal	NM_025259.5	13.422210263629644	2.769814649224334	2.288312316934171	1.2104181010288269	0.22611849961155508	0.459793581609034	not_sig
143B_MFN-Gal	NM_172165.3	15.047695339746095	-0.17268165464279447	2.2826938495207725	-0.07564818851159001	0.9396989973841182	1	not_sig
143B_MFN-Gal	NM_172166.3	56.42814984605898	0.528683617717281	1.0734564644163491	0.4925058772688396	0.6223617681411278	0.8714843254802848	not_sig
143B_MFN-Gal	rna28524	57.219187906057265	1.6167517389426718	0.46931674935829737	3.444905261006083	5.712595763474434e-4	0.00275094483493356	sig
143B_MFN-Gal	NM_000179.2	905.294789168752	-1.2449031714506478	0.19509903434649553	-6.380878181281523	1.7607533237800683e-10	1.9177597268061887e-9	not_sig
143B_MFN-Gal	NM_001281493.1	34.22342855951269	-0.9655946231456354	1.8597759642259883	-0.5191994313936097	0.6036216755242148	0.8577860116718864	not_sig
143B_MFN-Gal	NM_001281494.1	60.13272570753676	1.0004836269377382	1.370433094067171	0.7300492313481012	0.4653600922437281	0.7397739847744041	not_sig
143B_MFN-Gal	XM_005264271.1	2178.042893904451	-0.6345191633557421	0.165599501333675	-3.831648998007649	1.2728725038102577e-4	6.973924158202008e-4	not_sig
143B_MFN-Gal	NM_002442.3	92.0081271797784	-0.3663404160099484	0.1825552806454782	-2.006736889311794	0.04477768590949748	0.12930255097971058	not_sig
143B_MFN-Gal	NM_138962.2	345.45552642207184	-0.3668307733234473	0.16414043712877074	-2.234859244560576	0.02542659092068174	0.08031092397980676	not_sig
143B_MFN-Gal	NM_170721.1	47.88854265657473	1.4147802244470835	1.3587583384680797	1.0412302058379015	0.2977687200095515	0.5582905935751191	not_sig
143B_MFN-Gal	XM_005257014.1	801.2855604528118	-0.9285024611705448	1.0360912072510908	-0.8961590009377693	0.3701678491854	0.6427042595397003	not_sig
143B_MFN-Gal	XM_005257015.1	72.32661907101007	1.9159683460475252	1.536598282143324	1.246889553576122	0.2124379976349693	0.4400173850644986	not_sig
143B_MFN-Gal	XM_005257016.1	190.130174330239	-3.7028823279103222	2.1111165455157943	-1.7539923770554424	0.07943181334320666	0.20624062877121996	not_sig
143B_MFN-Gal	XM_005257018.1	9.673745910161228	0	4.741174602950673	0	1	1	not_sig
143B_MFN-Gal	XM_006721681.1	4.925485709669297	4.683884998671362	4.0928649835555735	1.144402519381999	0.2524567438742563	0.49728850578153205	not_sig
143B_MFN-Gal	NM_001012241.1	2414.303317153792	-0.06008555429330878	0.0730644817278851	-0.8223633819382462	0.4108701135335237	0.6864668110765292	not_sig
143B_MFN-Gal	XM_005257299.2	569.1867234090641	-0.08960170273810435	0.21168363091995424	-0.423281206717331	0.6720901042289862	0.9082868964261166	not_sig
143B_MFN-Gal	NM_018133.3	1690.3200466307121	0.16880912287877042	0.1414828706614676	1.1931417710818686	0.23281385471916777	0.4691005670262286	not_sig
143B_MFN-Gal	XM_005247571.1	8.897271537076877	0.03045945580600794	6.459364455459143	0.00471554996099733	0.9962375494343306	1	not_sig
143B_MFN-Gal	XM_005247572.1	156.41821934002832	-1.0205387237408627	3.2254987496378074	-0.316397184731651	0.7517010535534259	0.9592226902627534	not_sig
143B_MFN-Gal	XM_006713684.1	719.7967135324276	0.5761810097211022	1.4144568089177545	0.4073514341961113	0.6837498912946272	0.9165352551729252	not_sig
143B_MFN-Gal	NM_001193270.2	11.462282135222337	-0.925611215940716	2.935331376074263	-0.31533448778060497	0.7525077022401496	0.9595342931894786	not_sig
143B_MFN-Gal	NM_001282174.1	3.1132730969466587	6.888351811221331	6.561474227962092	1.0498177043607413	0.29380193379676295	NA	not_sig
143B_MFN-Gal	NM_006800.3	146.22898890712057	-2.836291701056724	0.9397664634856504	-3.0180814183736104	0.00254380551017199	0.01063540216066374	sig
143B_MFN-Gal	NM_078628.1	148.46468370907792	0.7942015768326006	0.16155930179574313	4.915851752297724	8.839727413808929e-7	6.624905375975482e-6	not_sig
143B_MFN-Gal	NM_078629.3	337.4198974706211	0.8175245828641787	0.20353184138553637	4.016691330943143	5.9020948026015445e-5	3.4312304518822385e-4	not_sig
143B_MFN-Gal	XM_005274440.2	28.84501389989552	-5.424067472913122	3.0698303117725363	-1.766894884095804	0.07724583396449658	0.20181560915479427	not_sig
143B_MFN-Gal	rna14562	724.5603694456644	-0.21132154911326165	0.0805650594746837	-2.6229925291579548	0.0087161183793187	0.0316120573755747	not_sig
143B_MFN-Gal	NM_001017369.2	101.191887469747	0.04380398647732374	1.513652246097177	0.02893926698835123	0.9769130281980528	1	not_sig
143B_MFN-Gal	NM_006745.4	1831.3143921289168	-0.6804168821993807	0.11870735150166914	-5.731884955666064	9.932063177184591e-9	9.249509947519197e-8	not_sig
143B_MFN-Gal	XM_005263176.1	37.36572663880295	-2.305989092147276	1.712282073140914	-1.346734354297887	0.1780658036892083	0.3863348555689413	not_sig
143B_MFN-Gal	NM_001044264.2	65.57928012400268	-2.249887420725427	0.3210668535617202	-7.007535644886869	2.4255223755178754e-12	3.072661885003544e-11	sig
143B_MFN-Gal	NM_002444.2	22195.23437529097	0.32225327767109657	0.07046757809410946	4.5730715654896965	4.806258844277182e-6	3.281664521586885e-5	not_sig
143B_MFN-Gal	XM_005262269.1	16.244345794322825	7.0407222612617595	3.218420962277743	2.1876324892809844	0.02869638327837923	0.08901502526671329	not_sig
143B_MFN-Gal	NM_002445.3	10.999578933580946	0	1.745758772943678	0	1	1	not_sig
143B_MFN-Gal	NM_138715.2	64.58491024928324	0	1.676466229845302	0	1	1	not_sig
143B_MFN-Gal	NM_012331.3	478.2192696112629	0.08983391390516178	0.08349707194620769	1.075892984164002	0.28197511998877783	0.5372433962929031	not_sig
143B_MFN-Gal	NM_016332.2	508.6001634625876	-0.8452767346058911	0.13887654328907864	-6.086533510892508	1.1538151667511266e-9	1.1757938140646828e-8	not_sig
143B_MFN-Gal	NM_012228.3	408.9328933772689	-1.5288130152740709	0.20317822496742208	-7.524492427863287	5.292552038409991e-14	7.692655078611632e-13	sig
143B_MFN-Gal	NM_001031679.2	1402.442878494748	1.2354187767931557	0.2204193465321241	5.604856362338887	2.0842773900875424e-8	1.877544005980306e-7	not_sig
143B_MFN-Gal	NM_001193460.1	237.23472972965524	-0.4046425727731101	0.6952033692286402	-0.5820492113294552	0.5605335337432908	0.8231368356308588	not_sig
143B_MFN-Gal	NM_001193461.1	1035.2097155003194	-3.368006284387264	0.7279952729592926	-4.626412298937542	3.720543036737743e-6	2.5743117442568305e-5	sig
143B_MFN-Gal	NM_198080.3	1534.5171023095872	-3.648862200040416	0.5861492219876766	-6.225142102324809	4.811197377473422e-10	5.057246974071277e-9	sig
143B_MFN-Gal	NM_001024593.1	40.30018527770122	1.0374214444952266	0.2731870967768903	3.7974760035701114	1.4617692240678876e-4	7.908216141624498e-4	not_sig
143B_MFN-Gal	NM_020998.3	15.451995290328808	6.502310387717613	2.4951927419648765	2.605935116097393	0.00916238162764345	0.0330613756483263	sig
143B_MFN-Gal	XM_006713166.1	13.57595534834088	-2.0368725509529044	3.0235121654138912	-0.6736776435870815	0.5005162782377346	0.771278320963109	not_sig
143B_MFN-Gal	XM_006713167.1	13.213012318542225	2.262512142017718	1.6830838467053146	1.3442658524984663	0.17886243364582435	0.38767975888947886	not_sig
143B_MFN-Gal	XM_006713168.1	48.117294513597	0.2643778596783715	1.5360035309046345	0.17212060672976795	0.8633427126962138	1	not_sig
143B_MFN-Gal	rna16646	3.7413760348254255	4.350548848014211	6.576023679987228	0.661577430332894	0.5082420759304361	NA	not_sig
143B_MFN-Gal	rna16649	8.177560457134582	4.649914416618673	3.688478128867005	1.2606593435452995	0.2074316079089663	0.4326746156675877	not_sig
143B_MFN-Gal	rna16652	11.230415963327811	-5.6351979267301315	1.5454831723832485	-3.646237000458726	2.661085629956317e-4	0.00137074776561639	sig
143B_MFN-Gal	NM_001271733.1	4.741396025889844	-2.3199101195443936	1.08475296126004	-2.138652949008413	0.03246378584113215	0.0987397279205222	not_sig
143B_MFN-Gal	rna921	14.217743943153808	0.6130503305434432	0.6896613788101342	0.8889149796979101	0.37404877421614485	0.6469793687258674	not_sig
143B_MFN-Gal	NM_001244937.1	4.572108925020784	1.85174459843743	2.3543072638096745	0.786534802360924	0.4315542383609506	0.7075381798180503	not_sig
143B_MFN-Gal	NM_001042452.1	54.15980644173996	-2.879118980063218	1.9878480195501236	-1.4483597094685343	0.14751647668193407	0.3361861260869234	not_sig
143B_MFN-Gal	NM_001042453.1	96.22847237641936	-1.2163024254067747	2.21866733369292	-0.548213067788882	0.5835456102483361	0.8424419618899572	not_sig
143B_MFN-Gal	NM_016542.3	1153.0968604772463	0.16810297005779526	0.14226033670386207	1.181657332976294	0.2373416945294862	0.47560235759691394	not_sig
143B_MFN-Gal	NM_005259.2	7.709295489658096	-3.726929342721733	1.507591634542835	-2.472108001482705	0.01343189307307294	0.04639916205480822	sig
143B_MFN-Gal	NM_001256532.1	4.621130622771464	0	6.663375026343972	0	1	1	not_sig
143B_MFN-Gal	NM_001256533.1	18.483416313309014	0	2.865809831257372	0	1	1	not_sig
143B_MFN-Gal	NM_018116.3	268.8536636552472	-7.72397603430898	1.533976641657441	-5.035263135404284	4.771928646249815e-7	3.7084495592190434e-6	sig
143B_MFN-Gal	XM_006711412.1	25.595511718103857	-0.9363731842198212	0.6784811252290617	-1.3801020388057113	0.16755522964333183	0.36979772678668293	not_sig
143B_MFN-Gal	XM_006711414.1	6.819363542851774	-4.752159003545357	4.884695755318185	-0.9728669382062272	0.3306194387129722	0.5982341519078774	not_sig
143B_MFN-Gal	XM_006711415.1	6.729295493189771	0.9764477921083908	2.8470032717222207	0.3429738918135187	0.7316181015152736	0.9465496706335323	not_sig
143B_MFN-Gal	XM_006711418.1	5.318606942823402	-1.691781428695751	3.995847252579508	-0.4233849098219723	0.6720144528808072	0.9082646042882296	not_sig
143B_MFN-Gal	XM_006711419.1	2.0987730154377013	4.325484386398721	6.567638657071773	0.6586057199936253	0.5101489888362551	NA	not_sig
143B_MFN-Gal	XM_006711420.1	4.998794949299158	5.760284095437036	3.4709571599221944	1.6595664625161086	0.09700169984384414	0.24195793872562033	not_sig
143B_MFN-Gal	XM_006711421.1	13.026965696374434	3.9414030167168983	2.673806718201861	1.4740792555744264	0.14046025315637198	0.3240544471081831	not_sig
143B_MFN-Gal	XM_006711422.1	37.572863715226234	-0.16894402157245875	0.9721049365739696	-0.17379195930006827	0.8620289637810129	1	not_sig
143B_MFN-Gal	XM_006711423.1	59.98532069478817	0.557623635030951	1.6170609662282494	0.3448377313389692	0.7302163654189526	0.9455594728166872	not_sig
143B_MFN-Gal	XM_006711424.1	51.91315484042799	-0.30647192950468866	1.6657837291714073	-0.18398062373747265	0.8540286554653272	1	not_sig
143B_MFN-Gal	XM_006711425.1	44.398152355986966	0.23464205368992117	1.961621778165868	0.11961635841406355	0.9047870606281572	1	not_sig
143B_MFN-Gal	rna5721	6.695134850231653	0.04816119193868395	3.746972664748528	0.01285336089899556	0.9897447841605064	1	not_sig
143B_MFN-Gal	rna5722	4.103395347156736	0	6.663375026343972	0	1	1	not_sig
143B_MFN-Gal	rna5723	3.833435906578697	0	6.663375026343972	0	NA	NA	not_sig
143B_MFN-Gal	rna5770	97.37516454031484	0.18349512297635764	0.25812931354039426	0.7108651104348239	0.47716782819587406	0.7500282328190744	not_sig
143B_MFN-Gal	NM_002448.3	430.4220649962607	1.139342224929928	0.16181765338021972	7.040901911071707	1.909994344547222e-12	2.4465030451665615e-11	not_sig
143B_MFN-Gal	NM_002449.4	318.78125304065964	1.518740939107562	0.12882798950424096	11.78890507375003	4.4529244274461746e-32	1.9044210961244035e-30	sig
143B_MFN-Gal	rna70302	4.396622924385914	-1.9450301727729973	1.268987045164505	-1.5327423397934326	0.1253393525873263	0.2966424786519801	not_sig
143B_MFN-Gal	NM_005946.2	3.0855325567009837	0	2.037843770474858	0	1	NA	not_sig
143B_MFN-Gal	NM_175617.3	1935.3745825379144	1.9880655154029965	0.13681574281900827	14.530970445652455	7.712008172332601e-48	7.24944506991453e-46	sig
143B_MFN-Gal	XM_005255956.2	18.418696862366076	-0.16376190382548336	0.36576802442584855	-0.4477206668968477	0.6543548044003352	0.8946160572015696	not_sig
143B_MFN-Gal	NM_005949.3	275.2092175976479	2.337430603320779	0.1698399056907012	13.762552409664664	4.281400798423511e-43	3.1252868807636335e-41	sig
143B_MFN-Gal	NM_005950.1	3.3819687903967184	0	2.3669290861526036	0	1	NA	not_sig
143B_MFN-Gal	rna65364	349.99304021186833	1.1314911165574792	0.1457764350793281	7.761824577077553	8.371614910042754e-15	1.2866364843893206e-13	not_sig
143B_MFN-Gal	NM_176870.2	245.13144379037456	2.929563778018658	0.15464502552734607	18.943795754365336	4.96827861041498e-80	1.3621659587757405e-77	sig
143B_MFN-Gal	NM_005952.3	437.7153914425475	1.7958264064299334	0.15094078547616316	11.897555725344583	1.2186438038508488e-32	5.361217979863797e-31	sig
143B_MFN-Gal	NM_005953.3	5810.210693923742	2.2524754377220395	0.23212371246654873	9.70377138030068	2.9055564583139997e-22	7.043833475073744e-21	sig
143B_MFN-Gal	NM_001203258.1	532.1851547584077	0.5772123925114883	0.4159056665816102	1.387844501508435	0.16518440050084637	0.36620102379888736	not_sig
143B_MFN-Gal	NM_004689.3	2340.5126008493016	0.4280994968101409	0.10750256183945596	3.982225999873972	6.82728123738323e-5	3.9196235956015074e-4	not_sig
143B_MFN-Gal	NM_004739.3	3660.45762459528	0.49044247559362775	0.04550717197951579	10.77725673250782	4.408370166078028e-27	1.4013384280173916e-25	not_sig
143B_MFN-Gal	NM_001282755.1	215.29298213054764	1.059768765907351	1.1255632312615769	0.9415452961443304	0.34642548820073327	0.6158511930534147	not_sig
143B_MFN-Gal	NM_001282756.1	48.05778755057855	-0.42179498173370494	2.9116813135077155	-0.14486303146465113	0.8848190151015558	1	not_sig
143B_MFN-Gal	NM_020744.3	1579.0190483616875	0.9284875023537448	0.08631700162222133	10.75671634676796	5.509860163884798e-27	1.7382854041691622e-25	not_sig
143B_MFN-Gal	XM_005264458.2	325.8940628782872	-2.004314343053177	0.9825334488116416	-2.0399451494270884	0.04135578916448414	0.12087626148266414	not_sig
143B_MFN-Gal	NM_002451.3	601.0758967781285	0	1.667417466658477	0	1	1	not_sig
143B_MFN-Gal	NM_022045.4	200.72965553508377	-0.3092071970170231	0.14523445105356103	-2.129021005511912	0.03325252254876035	0.100706452831774	not_sig
143B_MFN-Gal	NM_001271641.1	4550.796843103245	0.9838770220553557	0.07720315853062834	12.74399960806044	3.366818684547945e-37	1.8797458839874288e-35	not_sig
143B_MFN-Gal	NM_014341.2	2486.579403279764	0.30926579984176694	0.08874998570255056	3.4846856300155893	4.927155596120464e-4	0.00240412832534856	not_sig
143B_MFN-Gal	XM_005248978.1	258.33042963930217	0.2968327038844663	0.19114855129489405	1.5528901572815388	0.1204493786508329	0.2876260474900728	not_sig
143B_MFN-Gal	NM_014342.3	2060.565845827497	0.08230812272901565	0.111994703165114	0.7349287100450513	0.4623829122809867	0.7372804141161952	not_sig
143B_MFN-Gal	XM_005252841.1	344.7183660991234	1.048919828012176	0.2262506535416788	4.63609634532591	3.550505258375824e-6	2.4625782669183684e-5	not_sig
143B_MFN-Gal	XM_006718172.1	149.35292067047777	0.28857292562279585	0.2505942672652423	1.1515543782067246	0.2495042376898467	0.4928347996154221	not_sig
143B_MFN-Gal	XM_006718173.1	109.46059426639282	0.8823314525462156	0.9432090188191152	0.9354569718288768	0.3495528480950786	0.6196887743863988	not_sig
143B_MFN-Gal	NM_001018025.3	52.801369289262695	-0.9156913554420748	0.22161928341490073	-4.131821659795636	3.598996126426258e-5	2.1695244153817548e-4	not_sig
143B_MFN-Gal	NM_178812.3	5172.378503274265	-1.041706325818549	0.09152399576461714	-11.381783729128545	5.1534743296334025e-30	1.9781181758103678e-28	not_sig
143B_MFN-Gal	XM_005251098.1	316.28276730196274	0.5703014469068811	0.3260479540025793	1.7491336470780907	0.08026792030537248	0.20805968920572665	not_sig
143B_MFN-Gal	XM_005251099.1	1071.2026526206987	-0.9593739853533002	0.24090487875042285	-3.982376738609808	6.822951248989099e-5	3.9181144181484463e-4	not_sig
143B_MFN-Gal	XM_005251100.1	65.45437660247934	3.8478340165676506	1.4756301722704617	2.6075869746192737	0.00911829025893779	0.03292032980223654	sig
143B_MFN-Gal	NM_006980.3	219.999294591922	0.0812053337622856	0.3137838789077576	0.2587938362064718	0.7957943139045345	0.9835320961228152	not_sig
143B_MFN-Gal	XM_005250593.1	57.06414428613369	0.6590303022089238	3.5082410211472235	0.18785205983180012	0.8509926243041233	1	not_sig
143B_MFN-Gal	XM_005250594.1	10.817896831894064	-1.7320367105297696	2.58008450840997	-0.671310069450854	0.5020230212648771	0.772669575382815	not_sig
143B_MFN-Gal	XM_005250595.1	21.33100034516942	0.5923376089608096	4.016597835493323	0.1474724712856541	0.8827591068695058	1	not_sig
143B_MFN-Gal	XM_006716126.1	55.36036763072957	-0.25460558054125115	3.016525127469863	-0.08440360009691146	0.9327355450389174	1	not_sig
143B_MFN-Gal	NM_015942.4	471.5988019577036	0.9636844017422728	0.2384513904633818	4.04142915614603	5.3126431347419344e-5	3.1140958950031587e-4	not_sig
143B_MFN-Gal	XM_005250926.2	143.8950455914614	1.242863324845025	1.4993885995465634	0.8289134152553145	0.40715340366901903	0.6830775059697208	not_sig
143B_MFN-Gal	XM_006716569.1	12.126589644422529	0.45286287667131103	3.599074585477064	0.12582758870813543	NA	NA	not_sig
143B_MFN-Gal	XM_006716570.1	7.627140586368561	-1.015389216211115	1.9299979289435767	-0.5261089667422125	0.598812498908007	0.8540610779440072	not_sig
143B_MFN-Gal	NM_182501.3	433.3634021567342	-0.46117369980909034	0.1410564819902949	-3.2694257881805133	0.00107766001868227	0.00489286329428529	not_sig
143B_MFN-Gal	XM_006712289.1	92.65576627966678	-0.3283912674892372	0.8975154161018192	-0.36588927788621145	0.7144476974478786	0.936157573622574	not_sig
143B_MFN-Gal	XM_006712290.1	84.23347170089815	-1.5657234081054685	0.16778844890219807	-9.331532762533076	1.0435076399460256e-20	2.321980937369753e-19	sig
143B_MFN-Gal	XM_006712291.1	38.36091684939128	0.5555873767030948	2.089421969376751	0.26590482192968407	0.7903125113871133	0.9803033496795882	not_sig
143B_MFN-Gal	XM_006712292.1	3.4834152855562395	5.330937128942001	3.156231725167656	1.689019562927949	0.09121568103394832	NA	not_sig
143B_MFN-Gal	XM_006712293.1	2.398652314050684	-4.573601973383723	2.742131560478697	-1.667900271198259	0.0953355258404394	NA	not_sig
143B_MFN-Gal	XM_006712294.1	3.830302384717997	-4.695594053383938	4.905847441424472	-0.9571422897774652	0.33849544084264255	NA	not_sig
143B_MFN-Gal	XM_006712295.1	8.666487508133162	-0.07605198033776216	2.7731221261308656	-0.02742467763000107	0.9781210157462716	1	not_sig
143B_MFN-Gal	rna14822	62.08925024155201	-1.0815227855566527	1.5934270927098972	-0.678740050614639	0.49730258462862537	0.76833107538923	not_sig
143B_MFN-Gal	rna14823	101.3099350694994	-0.5158785980717021	0.38899682313031	-1.326176892449551	0.18478111140913905	0.3971444530174212	not_sig
143B_MFN-Gal	rna14824	7.151045784239762	5.415059779886443	6.566845532181784	0.8246059319271564	0.40959535255130713	0.6853932730534166	not_sig
143B_MFN-Gal	NM_001033050.2	51.52978979939769	-1.9855093569564295	1.2312189796659798	-1.612637061114086	0.10682338176277084	0.261486516839825	not_sig
143B_MFN-Gal	NM_025198.4	28.781353767065667	0.5985433058626728	1.830668884176475	0.3269533398618544	0.7437031767086455	0.953946904354386	not_sig
143B_MFN-Gal	XM_006719613.1	69.0773256549646	-0.2788290866497129	0.24395438965255617	-1.1429558084477425	0.2530569394711436	0.4981646161629346	not_sig
143B_MFN-Gal	NM_005955.2	1867.2370469794907	0.09656826751761118	0.09077387487551972	1.06383326315019	0.2874042398345771	0.5443084861239446	not_sig
143B_MFN-Gal	NM_001164391.1	13.490502994271472	-1.7629481998108438	4.27714712106669	-0.41217852692688695	0.6802085748423123	0.9142157265855024	not_sig
143B_MFN-Gal	NM_001164392.1	78.05737472762029	1.9444059736664212	1.436042385950871	1.3540031914719135	0.17573535952207348	0.3826665907883623	not_sig
143B_MFN-Gal	NM_001164393.1	152.63303677048384	0.20673137302343267	1.1920395725299862	0.17342660242785882	0.8623161162021122	1	not_sig
143B_MFN-Gal	NM_007358.3	445.0849550146913	-1.0071325150691366	0.244009627717452	-4.127429415348043	3.668409797425903e-5	2.2081700862437167e-4	not_sig
143B_MFN-Gal	NM_139242.3	44.07880043755309	-0.9695637691460488	0.3586486932303951	-2.703380180792136	0.00686381895346302	0.02563067408313419	not_sig
143B_MFN-Gal	XM_005254158.2	257.9853605411415	-1.1825524608673486	0.153299989622349	-7.713976131247884	1.2195729224377124e-14	1.8551766307927168e-13	not_sig
143B_MFN-Gal	NM_001003704.2	29.3275495774531	0.369941732889995	1.4561862382001676	0.2540483649586192	0.7994581936366665	0.984937113357544	not_sig
143B_MFN-Gal	NM_016498.4	357.7343289134729	0.33634854976881745	0.10327951214388348	3.256682209151363	0.00112722556918471	0.00509530293839227	not_sig
143B_MFN-Gal	NM_001145838.1	45.802150120802686	0.46059170061906607	1.4479083726843331	0.3181083204630949	0.7504027723952292	0.958412483255598	not_sig
143B_MFN-Gal	NM_001145839.1	17.373671913073604	2.570201656041491	2.223755046482126	1.1557935124677634	0.2477656272893231	0.4907371036243291	not_sig
143B_MFN-Gal	NM_014637.3	1025.3524110400083	-0.23455008013957104	0.11599022424506315	-2.0221538639671532	0.04316045884112037	0.12537928195514916	not_sig
143B_MFN-Gal	XM_005251327.2	3.7610826183609447	0	3.9345889718697	0	1	NA	not_sig
143B_MFN-Gal	XM_006716484.1	5.060492304848058	0	6.663375026343971	0	NA	NA	not_sig
143B_MFN-Gal	NM_001099625.1	1447.2426449432617	-0.19990857785664712	0.08133428474211282	-2.457863599470981	0.01397662474632001	0.04802874607880082	not_sig
143B_MFN-Gal	NM_001099626.1	29.619680479562565	-2.2193376321978233	1.955079691764068	-1.1351647922828738	0.2563062782139736	0.502713484960562	not_sig
143B_MFN-Gal	NM_001099627.1	244.82857028192055	0.25132865312704	0.35680676071370815	0.7043831025631803	0.48119422609356466	0.7537334982009005	not_sig
143B_MFN-Gal	NM_019557.5	7.826574796918514	5.902939191042228	3.499534486249513	1.6867784027379222	0.09164596978566236	0.23127903869698632	not_sig
143B_MFN-Gal	NM_001099286.1	20.374499277854618	-0.19335289408836487	0.7281554415726205	-0.2655379374365101	0.7905950885856332	0.9803612776400732	not_sig
143B_MFN-Gal	NM_138419.3	52.03814920861389	-1.2869243451409007	0.5243975397087559	-2.4541006539726387	0.01412374419305119	0.04848366233985177	not_sig
143B_MFN-Gal	XM_006715325.1	6.512482896379115	-0.3069639302289544	3.9020072369466794	-0.07866821140730473	0.9372965307148672	1	not_sig
143B_MFN-Gal	NM_138384.2	503.6913306740383	0.4454865560808971	0.13063279423279417	3.4102199122145223	6.491051742079439e-4	0.00308517525840389	not_sig
143B_MFN-Gal	NM_015666.3	2.38140566174899	-1.2976315610230769	6.484336375780578	-0.20011786647432664	0.8413884005612112	NA	not_sig
143B_MFN-Gal	XM_005260393.1	553.9252974127394	-0.44805831007400354	1.440555390352759	-0.3110316431250063	0.7557765661198166	0.9618767853859816	not_sig
143B_MFN-Gal	XM_006723772.1	291.9771339856277	0.2873443857800522	0.47977385950005946	0.5989163021084033	0.5492286998123854	0.8137290727285627	not_sig
143B_MFN-Gal	XM_006723774.1	44.072436622420064	-2.6801926785985053	3.741619646422752	-0.7163188490206255	0.4737944906131152	0.7470374350815406	not_sig
143B_MFN-Gal	XM_006723775.1	217.0975226710964	2.6388649308664553	4.7149680533896605	0.5596782207186614	0.5756989404080093	0.8357686867792901	not_sig
143B_MFN-Gal	NM_005956.3	5014.193243198043	0.2131509294782219	0.04009492319861543	5.3161575699335035	1.0598138304073661e-7	8.85632889012948e-7	not_sig
143B_MFN-Gal	NM_001242768.1	2850.051853702475	0.400882381667845	0.07498925716613121	5.345864151977531	8.998668302116166e-8	7.583016111667996e-7	not_sig
143B_MFN-Gal	NM_001242769.1	147.94603271848072	1.756590395174277	0.25925742394262913	6.77546805974201	1.2400413698076196e-11	1.4866617786233408e-10	sig
143B_MFN-Gal	NM_015440.4	1097.8486788683758	0.3153417428615844	0.20780203086871676	1.517510399408984	0.1291378698952297	0.303418660744959	not_sig
143B_MFN-Gal	XM_005266907.2	148.52992303345613	0.07894820541191215	1.1541182555300256	0.0684056465042704	0.9454627271008909	1	not_sig
143B_MFN-Gal	XM_005266911.2	4.174897535461399	2.0079088299022216	6.477715250679228	0.30997176507437246	0.7565824277756223	0.9622507505974718	not_sig
143B_MFN-Gal	NM_006636.3	7272.013941617013	0.17229578510421667	0.07560016864689711	2.279039692476774	0.02266470590728748	0.07287672033476919	not_sig
143B_MFN-Gal	XM_006711924.1	1002.2458678124748	-0.16533362179215053	0.9474568450067576	-0.1745025355650592	0.8614705382474338	1	not_sig
143B_MFN-Gal	rna10629	1464.8915637284636	0.6347959321896794	0.15556253575820492	4.080647882831892	4.49103454486845e-5	2.666085090490858e-4	not_sig
143B_MFN-Gal	NM_001144978.1	126.92369935308676	0.32787921548482396	0.18216714636430453	1.799881164241982	0.07187940443663776	0.19029987629359535	not_sig
143B_MFN-Gal	XM_005265690.1	24.80917516291213	-2.7823132819759104	1.1054686400848095	-2.51686314843129	0.01184048097173392	0.04155626288014602	sig
143B_MFN-Gal	NM_005957.4	874.1527335294306	-1.9243795209360055	0.13884450772219792	-13.859961423798858	1.107337525616552e-43	8.307015271567424e-42	sig
143B_MFN-Gal	XM_005263458.1	136.600385235454	-2.2828419767350283	0.4043685259758637	-5.645449213006476	1.6475050170806606e-8	1.5020928066459285e-7	sig
143B_MFN-Gal	XM_005263460.2	18.480632445918452	-4.8838911974157275	2.442024149882539	-1.99993566715982	0.04550721112771887	0.1310312966027292	not_sig
143B_MFN-Gal	XM_005263461.2	11.188434080983724	-0.04126370736332586	3.0848024594415597	-0.01337645048778773	0.989327454950462	1	not_sig
143B_MFN-Gal	NM_001199758.1	19.85640634041698	-1.2155360571224416	2.287466042961692	-0.5313897711673258	0.595148708280522	0.8516837435023186	not_sig
143B_MFN-Gal	NM_006441.3	396.92431486029943	0.4057319498114266	0.37032915468436867	1.0955981852339758	0.27325465624705414	0.5255274622712134	not_sig
143B_MFN-Gal	rna62492	86.13451768788603	-1.5175883953861569	0.40906331520241695	-3.7099107619445366	2.0733231509459824e-4	0.00109117159113028	sig
143B_MFN-Gal	NM_001159378.1	95.17840328388316	-1.0750359047969007	0.6856468221101097	-1.567914952903053	0.11690098164379052	0.2809441779972156	not_sig
143B_MFN-Gal	NM_001159379.1	105.37915095520356	-0.8230683250512213	0.7201405336562056	-1.1429273684574368	0.2530687482966256	0.4981665718744764	not_sig
143B_MFN-Gal	NM_022764.2	20.524848833305786	0.7666654651638789	1.9072936702361871	0.40196508651388746	0.6877097210285846	0.9194147813048976	not_sig
143B_MFN-Gal	XM_005256107.1	26.63912963244207	-1.0353444871375932	0.5181259253361523	-1.9982487586697717	0.04568969777443135	0.1314545214611493	not_sig
143B_MFN-Gal	XM_005256112.1	36.93207354406655	-0.6549179456037186	0.40028956864201176	-1.6361104483075524	0.1018164738719634	0.2516510304258696	not_sig
143B_MFN-Gal	XM_006721247.1	2.172313533082216	-2.8822746594428335	5.720608987786243	-0.5038405291458687	0.6143734445542912	NA	not_sig
143B_MFN-Gal	XM_006721248.1	13.207909039563596	0.11150563773417016	1.609438043098436	0.0692823424998102	0.9447648806050168	1	not_sig
143B_MFN-Gal	XM_006721250.1	10.43008410853425	-0.733273521715079	2.652854205556069	-0.2764092803062188	0.7822337296269799	0.9761771580285946	not_sig
143B_MFN-Gal	rna66418	32.942282114662476	-0.5216796483268952	1.254788442561337	-0.41575107853401694	0.6775921603813868	0.912403089991144	not_sig
143B_MFN-Gal	NM_001005369.1	76.41711969074824	0.11503214916149686	0.3117127902648915	0.36903249643283254	0.7121035029872707	0.9347014549852082	not_sig
143B_MFN-Gal	NM_002453.2	1796.8685166322414	0.7178584221370663	0.07561465962931399	9.493640858217525	2.2310269221148668e-21	5.158801760016711e-20	not_sig
143B_MFN-Gal	XM_006712023.1	4.8182418910003415	-5.392535477649593	4.527097291296156	-1.1911684531316211	0.23358746130221983	0.4701246200752228	not_sig
143B_MFN-Gal	XM_006712024.1	55.74704699228469	1.6578045884702215	1.1325597002513144	1.4637679480404924	0.1432573628007533	0.3289057391530668	not_sig
143B_MFN-Gal	NM_001166261.1	225.2170505998936	0.27194132338011795	0.3118792164259824	0.8719443587695982	0.3832387326765676	0.6574435480750608	not_sig
143B_MFN-Gal	NM_001166262.1	119.27006064644648	0.5270000830530779	0.3800402645235729	1.3866953905890396	0.1655346667423787	0.36680099508446173	not_sig
143B_MFN-Gal	NM_001166263.1	21.50884900560287	1.9884973208518315	0.6879006988273113	2.890674953872984	0.00384415493338508	0.01542652207585384	sig
143B_MFN-Gal	NM_152912.4	500.7777758966788	2.0098864944895545	0.1714090679418564	11.725671918193544	9.415098166871244e-32	3.9604459969338476e-30	sig
143B_MFN-Gal	XM_005266283.2	9.98862855168253	1.842630325865117	2.461197008806372	0.7486724221068161	0.4540546695040176	0.7297536531297961	not_sig
143B_MFN-Gal	XM_006719771.1	10.30138206918671	0.5740249458540438	2.1532917315146753	0.26658020251174297	0.7897924002836316	0.979869303169325	not_sig
143B_MFN-Gal	XM_006719772.1	13.00516104855991	6.841618973465205	3.315262963321124	2.063673092951725	0.03904872217654686	0.11509715186369264	not_sig
143B_MFN-Gal	XM_006719773.1	83.54341667210014	-1.110937796484732	0.3617968140074534	-3.0706124362439673	0.00213620238546002	0.00909134418152768	not_sig
143B_MFN-Gal	NM_000252.2	588.8594453363406	-0.7880223534731635	0.1105254411475466	-7.129782476246246	1.005276690442611e-12	1.3154559556385542e-11	not_sig
143B_MFN-Gal	XM_006724821.1	44.020994725801536	0.47880390044405513	1.0698468189554502	0.447544351173131	0.6544820727042759	0.8947553944803412	not_sig
143B_MFN-Gal	XM_006724822.1	9.312773808414006	8.004166881190878	6.409413761086912	1.248814194175775	0.21173304112593969	0.43895525476198727	not_sig
143B_MFN-Gal	NM_003828.2	50.99283993084176	1.2035321542243007	1.0447879405013878	1.1519391711649472	0.249346070323722	0.49269140513838783	not_sig
143B_MFN-Gal	XM_005274768.1	12.22255976922814	0	5.150337640176983	0	NA	NA	not_sig
143B_MFN-Gal	XM_006724855.1	1177.2884304360546	-1.2391796862744329	0.28177834547796105	-4.397710846702923	1.0939859029491144e-5	7.121266912908304e-5	not_sig
143B_MFN-Gal	XM_006724856.1	77.17122624139326	4.957929483895415	3.357412902570879	1.4767112737605104	0.1397530488535882	0.3228171532861361	not_sig
143B_MFN-Gal	rna86893	149.39521003497276	1.3238078790878145	0.5186566157652491	2.552378276587891	0.01069902871684452	0.03796964032102439	not_sig
143B_MFN-Gal	NM_017762.2	869.0265727126308	-1.2115149469378037	0.5711315953703529	-2.121253589817932	0.03390046767247326	0.10237261138541866	not_sig
143B_MFN-Gal	XM_005254507.1	11.449379313221227	-2.236171704329648	1.3956814872588574	-1.6022077563853971	0.10910967545465236	0.2656711297307576	not_sig
143B_MFN-Gal	XM_005254508.1	496.5288420531795	0.7316150372856954	1.1102277082896643	0.6589774618512882	0.5099102416613724	0.7791075313860704	not_sig
143B_MFN-Gal	XM_006720588.1	65.60812019537208	-1.5267100000699936	1.2296688707233163	-1.2415618841940363	0.21439825221818817	0.4428429549516576	not_sig
143B_MFN-Gal	rna60640	78.33225240733833	1.2679093386493376	2.1114393309858803	0.6004952735522461	0.5481762098864166	0.8125356203886801	not_sig
143B_MFN-Gal	NM_001145862.1	269.52539138354115	-0.6587069038801734	0.3194937740111568	-2.0617206263843224	0.03923434165352958	0.11552598676105771	not_sig
143B_MFN-Gal	NM_181873.3	6.895600374811972	6.592690963091958	2.7896935139369727	2.363231276179863	0.01811635987078863	0.06017144880360509	not_sig
143B_MFN-Gal	XM_006711135.1	50.14822935760673	-0.9351365742473324	1.8634333268921224	-0.5018352740352534	0.6157833982083888	0.8667541796852769	not_sig
143B_MFN-Gal	XM_006711136.1	183.85470548956732	0.21658419119354785	1.7377875681556882	0.12463214443604773	0.9008147792199194	1	not_sig
143B_MFN-Gal	XM_006711137.1	25.36104938639409	-1.2178656814361886	3.1965741088903448	-0.38099091087832065	0.7032099929077525	0.9293147825230216	not_sig
143B_MFN-Gal	rna4974	44.15856128186184	-1.3496432425031784	1.17190085321593	-1.1516701594674053	0.24945663896529008	0.4928041794210082	not_sig
143B_MFN-Gal	rna4978	39.38484576673393	-0.3716397786691131	0.7059990860480408	-0.5264026342433881	0.598608485801384	0.8538494198097841	not_sig
143B_MFN-Gal	NM_001040446.1	1920.8584785320584	-0.5871365526615228	0.064367844857421	-9.121581652486093	7.403582347004899e-20	1.560715819155115e-18	not_sig
143B_MFN-Gal	XM_005248313.1	57.31051304776625	0.01141240245363893	1.6111609319380067	0.00708334110355529	0.9943483587552576	1	not_sig
143B_MFN-Gal	XM_005248314.1	19.22574380098237	-2.9960710494869396	3.913845040814401	-0.7655057924479073	0.44397041854434416	0.7200728261625184	not_sig
143B_MFN-Gal	XM_005248316.1	75.34731656715518	-1.7008719135501291	1.3301824759749676	-1.2786756285474756	0.2010113054186228	0.4225824618387578	not_sig
143B_MFN-Gal	XM_005248317.1	4.066085487936244	2.9006371586469055	6.6065793385274	0.43905280024888865	0.6606232783366662	0.8993606674784296	not_sig
143B_MFN-Gal	NM_001077525.2	334.7560904506262	-22.782003262999645	1.7250709785910534	-13.206415008851854	8.057129030684426e-40	5.090801375615299e-38	sig
143B_MFN-Gal	NM_001077526.2	188.40068837785304	-3.3537891720824637	0.5530196962094333	-6.064502214062834	1.3236295578649927e-9	1.3393607439547328e-8	sig
143B_MFN-Gal	NM_022485.4	322.0601395251307	-0.5007048899550302	0.3648177718517014	-1.372479436551591	0.16991423608099726	0.37346535386416935	not_sig
143B_MFN-Gal	XM_005265400.1	67.62844700277897	0.6150765066501309	1.430999365150572	0.42982304648710423	0.6673243668860994	0.90481963036533	not_sig
143B_MFN-Gal	rna15088	180.36065917205585	0.9868213263552782	1.311319294289911	0.7525408423809162	0.45172587805233966	0.7276774246476317	not_sig
143B_MFN-Gal	NM_001243571.1	106.83276121318494	-0.08806355674131323	0.921679139955318	-0.09554686975511072	0.9238804638358008	1	not_sig
143B_MFN-Gal	NM_016156.5	723.2048189634629	1.0516917290892085	0.26185746968072904	4.016275458444964	5.91251439825772e-5	3.4364205135413103e-4	not_sig
143B_MFN-Gal	NM_201278.2	164.47911966793137	-2.848034729126657	1.5720894537993713	-1.8116238374627	0.07004433911333983	0.18648647680467387	not_sig
143B_MFN-Gal	NM_201281.2	278.8868264345644	0.9908327864596066	1.0541617354099648	0.939924826691106	0.347256121631288	0.6169468571495316	not_sig
143B_MFN-Gal	XM_005274374.1	811.7992025018578	-0.3270516222027791	0.668435946875723	-0.4892789260233863	0.6246442387294309	0.8733529103969255	not_sig
143B_MFN-Gal	XM_005274375.1	305.4407646514382	2.0842606258306553	1.0870805784117974	1.9173009501059413	0.05519970930866418	0.1537308066065893	not_sig
143B_MFN-Gal	XM_006718933.1	159.1966865573134	2.70062898595731	1.6312750121362318	1.655532614590049	0.09781650630617406	0.2436604887225506	not_sig
143B_MFN-Gal	XM_006718934.1	190.18157131748993	2.101061417143233	1.8020335858587175	1.1659390999319363	0.2436390689563834	0.4848884875216029	not_sig
143B_MFN-Gal	XM_006718935.1	152.80235264271093	-0.8722892322202892	2.359253645453959	-0.36973100959326755	0.711582924218455	0.93448613191762675	not_sig
143B_MFN-Gal	XM_006718936.1	149.97925888492048	0.8547005591022643	2.751362958740168	0.31064624039775046	0.7560695703511404	0.9620967767004146	not_sig
143B_MFN-Gal	NM_021090.3	1734.3624955794107	-0.34314769132595824	0.1894157517642148	-1.8116111681836753	0.0700462980655579	0.18648647680467387	not_sig
143B_MFN-Gal	NM_153050.2	22.750666684933357	22.279034355603528	5.2547220054264665	4.239812178949967	2.2370688545156368e-5	1.389262889414113e-4	sig
143B_MFN-Gal	NM_153051.2	340.06103718027373	2.2911689076575814	1.0133371355272949	2.261013464650499	0.02375842329369727	0.07584055049206469	not_sig
143B_MFN-Gal	XM_005261804.1	200.64674749008776	-0.5606377634372357	0.9367172069337888	-0.59851336058233	0.5494974468007263	0.8140225097960394	not_sig
143B_MFN-Gal	XM_005261805.1	53.79900990059075	0	3.9773528997415335	0	1	1	not_sig
143B_MFN-Gal	XM_005261806.1	571.2739147770203	-5.580205469885171	1.2789401927457904	-4.36314809835234	1.2820409040677427e-5	8.259033018498502e-5	sig
143B_MFN-Gal	XM_005261807.1	5.714279354757786	0	6.663375026343971	0	NA	NA	not_sig
143B_MFN-Gal	XM_005261808.1	25.735481127993452	0	3.567143842478952	0	1	1	not_sig
143B_MFN-Gal	XM_005261809.2	59.82324098672647	3.9722264270278695	3.0907192705995357	1.285211007293244	0.19871855819607248	0.4189486539655846	not_sig
143B_MFN-Gal	NM_004687.4	909.2598966730668	0.0558286331403507	0.5635634540301513	0.09906361518141274	0.9210877608221526	1	not_sig
143B_MFN-Gal	XM_005257784.1	162.06880497610513	-0.23059008870419465	1.0388903984602862	-0.22195805163465415	0.8243465387488669	0.9976895396806384	not_sig
143B_MFN-Gal	XM_005257785.2	41.213622519404026	-7.259325269312532	3.8474725271796806	-1.8867776749620735	0.05919023509655751	0.1628261716903091	not_sig
143B_MFN-Gal	XM_005257786.2	6.339929165462997	-6.548785214801532	6.56101486717886	-0.9981360120918936	NA	NA	not_sig
143B_MFN-Gal	XM_006722168.1	1632.283272822108	-0.8241818023013106	0.7129729269600722	-1.1559790998171608	0.24768970595504575	0.490618328537138	not_sig
143B_MFN-Gal	NM_004685.3	1119.5996806732292	-0.6980490278452156	0.2057262078380971	-3.3930972391935974	6.910710170079092e-4	0.00326576609360842	not_sig
143B_MFN-Gal	XM_006719891.1	760.4249902657554	0.02130985952590757	0.23080552086642084	0.0923282053475692	0.9264372794468516	1	not_sig
143B_MFN-Gal	XM_006719892.1	17.87988715856511	-29.226831147588673	6.559420244681844	-4.455703409350057	8.361856907294564e-6	5.525111045859919e-5	sig
143B_MFN-Gal	NM_015458.3	1132.140591306466	-0.30356469324405083	0.09329262256240756	-3.2538981637158173	0.00113833078608955	0.00514196865137502	not_sig
143B_MFN-Gal	XM_005272396.2	13.294236991433444	2.3578793015375195	4.072114347509717	0.5790307197486902	0.562568445184086	0.824900453510826	not_sig
143B_MFN-Gal	rna1815	152.55728184066183	0.9157297611504	0.22390704511206977	4.089776454742903	4.317891410522307e-5	2.5682644145153406e-4	not_sig
143B_MFN-Gal	NM_001123226.1	32.55539263537753	0.23491159320102295	1.239056848169363	0.18958903584455525	0.8496311795145766	1	not_sig
143B_MFN-Gal	NM_012123.3	189.49531531787224	-1.6454486964163657	1.4651132629250254	-1.1230863429161164	0.2614008257915197	0.5098616742232983	not_sig
143B_MFN-Gal	NM_133645.2	132.03218145634142	-0.7196854257406534	0.4574345040131522	-1.5733081335726282	0.11564748691713202	0.27846637859761153	not_sig
143B_MFN-Gal	XM_006715444.1	2.2699293097618	-5.637244833847407	6.5632750051345825	-0.8589073030517961	0.390391659920078	NA	not_sig
143B_MFN-Gal	XM_006715445.1	434.7555982119409	0.2629461430912696	0.20470696447963815	1.2845002306573912	0.19896698292694373	0.41936091071894366	not_sig
143B_MFN-Gal	XM_006715446.1	48.5869778920139	0.12235826209411496	0.884292667627338	0.13836851369854355	0.889949180048444	1	not_sig
143B_MFN-Gal	XM_006715447.1	21.813994061525264	-0.5641973603484888	1.9828653133210312	-0.2845364012160435	0.7759993421567306	0.9733297154404406	not_sig
143B_MFN-Gal	XM_006715448.1	10.394082511727223	0	6.663375026343972	0	1	1	not_sig
143B_MFN-Gal	XM_006715449.1	33.86096531820728	0.06943871463938496	1.615391948639313	0.04298567582800881	0.9657129523329574	1	not_sig
143B_MFN-Gal	NM_004958.3	2292.927015512796	-0.6457602217349411	1.188144690958295	-0.543503014951912	0.5867835155981412	0.844915349513319	not_sig
143B_MFN-Gal	XM_005263438.1	1486.3304441886128	-1.2542268312623144	0.865058673722727	-1.4498748690245784	0.14709341655056005	0.33554228703126715	not_sig
143B_MFN-Gal	XM_005263439.2	1316.0462296005255	0.0055505387769585	0.39797749297252094	0.01394686602878255	0.9888723716737888	1	not_sig
143B_MFN-Gal	rna654	55.0430646451322	1.296609994445012	1.5854927950304762	0.8177962072795725	0.4134735640973386	0.6891375682402487	not_sig
143B_MFN-Gal	NM_018109.3	1061.7758755648117	0.08948818072291326	0.05235777194560429	1.7091670901482328	0.08742000301217027	0.22254972924982552	not_sig
143B_MFN-Gal	NM_145808.3	3851.152174166029	-0.19049377769351297	0.06278022052009911	-3.0342960906377554	0.00241097677012954	0.01013433117438739	not_sig
143B_MFN-Gal	NM_000254.2	1094.408920296084	-1.3538766598655776	0.7441165893441446	-1.8194415757601483	0.06884408861616337	0.18398767425292145	not_sig
143B_MFN-Gal	XM_005273141.2	353.9812269294661	-1.666719182658308	1.6567610741714542	-1.0060105881542598	0.3144104767868872	0.5785123906193596	not_sig
143B_MFN-Gal	XM_005273143.2	17.92976938165897	-21.23943323575763	4.769855827155171	-4.452845957070618	8.47395502679556e-6	5.589558105244598e-5	sig
143B_MFN-Gal	XM_005273145.2	25.344504622851783	1.8293833166237443	6.210157768933456	0.2945792014778275	0.7683153523138831	0.9690408938370692	not_sig
143B_MFN-Gal	XM_006711769.1	130.1549623738532	-0.4193024024775808	0.8395110302416188	-0.4994602660037734	0.6174551719701917	0.8677794189332703	not_sig
143B_MFN-Gal	XM_006711770.1	86.87924022858166	-0.6911960171290121	2.2812565608503492	-0.3029891635123081	0.7618981199469985	0.9655354613433844	not_sig
143B_MFN-Gal	XM_005266599.1	73.24640738285068	0.7855457606612931	0.4825053204478433	1.6280561630536614	0.10351297753666998	0.2549003613106953	not_sig
143B_MFN-Gal	XM_006719897.1	46.44890615342946	2.0928746862613945	1.3918232098893806	1.503692905385399	0.13266045681862648	0.30995846418298056	not_sig
143B_MFN-Gal	XM_006719898.1	11.2360730646522	-0.6865033244466165	2.3488526828619025	-0.2922717671719468	0.7700788433794109	0.9703882473367178	not_sig
143B_MFN-Gal	XM_006719899.1	38.94930958661029	1.4750554686684718	0.6452982549744577	2.2858507012805385	0.02226299436704699	0.0718106290994784	not_sig
143B_MFN-Gal	XM_006719900.1	8.814215121220302	2.9244423036059963	2.7678059401959794	1.0565922491657511	0.2906977193977984	0.5488309076190513	not_sig
143B_MFN-Gal	XM_006719901.1	78.62327432472253	1.1391301303010772	0.2941321296785589	3.8728517402909057	1.075692688923596e-4	5.962392412095037e-4	not_sig
143B_MFN-Gal	NM_001114184.1	459.7411972700271	0.03442860851756064	0.2148608719777527	0.16023675320988864	0.8726945785534248	1	not_sig
143B_MFN-Gal	NM_019041.5	270.2055355853145	0.18285405081159176	1.0994604845685514	0.1663125263509103	0.8679110087270098	1	not_sig
143B_MFN-Gal	XM_005267035.2	112.03834564701336	-0.15774361351900032	0.8430754374771805	-0.1871049807725776	0.8515783230326907	1	not_sig
143B_MFN-Gal	XM_005267036.2	562.1298031101385	-0.5287277489593354	0.13326285230018486	-3.967555397721304	7.261363661045985e-5	4.14609732975628e-4	not_sig
143B_MFN-Gal	rna31303	54.18512634822521	-0.567278040861179	0.470961557214302	-1.2045102878812035	0.2283924081184261	0.4629459034651832	not_sig
143B_MFN-Gal	NM_002454.2	1648.3461834666798	0.04095013539613489	0.16295201179591462	0.2513018093168553	0.8015807764090358	0.9860815352703396	not_sig
143B_MFN-Gal	NM_024010.2	457.6083190117906	0.4560135122293096	1.2701126413775563	0.3590339135076399	0.7195697190691623	0.9395385330397904	not_sig
143B_MFN-Gal	XM_006714474.1	23.50905019077689	-2.452729689820252	2.0700745947652104	-1.1848508725350757	0.23607641437614543	0.4737263972544931	not_sig
143B_MFN-Gal	rna23740	4.930733883703107	0	6.663375026343971	0	1	1	not_sig
143B_MFN-Gal	rna23742	159.47286670812483	1.9603439969642364	1.5419322497707373	1.2713554679563326	0.20360221754624325	0.4263945504409162	not_sig
143B_MFN-Gal	NM_001282974.1	10.691492550064453	2.0351015220182895	6.457900763584844	0.31513360092089504	0.7526602174392092	0.9595960356860996	not_sig
143B_MFN-Gal	NM_014751.5	278.57387827382473	-3.4962567929372734	0.5222239988298906	-6.694937039988745	2.1576450755077273e-11	2.5411222148545495e-10	sig
143B_MFN-Gal	XM_005251118.1	24.635660961954347	-5.101110214235019	3.819911630919169	-1.3354000581965193	0.18174544573728033	0.39223056627957026	not_sig
143B_MFN-Gal	XM_006716701.1	9.924403452508267	2.057746206872412	3.0823758254307414	0.66758446192552	0.5043988788006659	0.7744169082772765	not_sig
143B_MFN-Gal	XM_006716704.1	16.761248926860752	-1.7662697697389238	2.423189865481047	-0.7289027553721166	0.4660611492163898	0.7404029314360258	not_sig
143B_MFN-Gal	XM_006716705.1	11.434347886029787	0	6.663375026343971	0	1	1	not_sig
143B_MFN-Gal	XM_006716706.1	30.61165445909942	-1.597287387483969	3.9110371775665818	-0.4084050636608342	0.6829763164768485	0.91623229411928	not_sig
143B_MFN-Gal	XM_006716707.1	5.782814371840086	2.135677665000026	1.6951768722236904	1.2598553578651044	0.20772154553769895	0.4330525078759823	not_sig
143B_MFN-Gal	NM_138383.2	363.7816752292015	0.05615124106520621	0.4546831005047042	0.12349533334948584	0.9017148694535132	1	not_sig
143B_MFN-Gal	XM_005256236.2	1265.335984407648	-0.09975149032704345	0.1682754717004429	-0.5927868709506098	0.5533237952803665	0.8172849289218231	not_sig
143B_MFN-Gal	XM_006721335.1	199.0244629897119	-0.3063043602444044	1.982755704990848	-0.15448416538325796	0.8772279955360318	1	not_sig
143B_MFN-Gal	XM_006721336.1	254.9266910091343	1.288427359061	1.2542024097347133	1.0272882184411734	0.3042847683920285	0.5662664424429407	not_sig
143B_MFN-Gal	NM_000253.2	5.2563109014088445	0	6.663375026343969	0	1	1	not_sig
143B_MFN-Gal	XM_005263025.1	9.036470386665004	-1.343849569203183	0.934552578328298	-1.437960367737709	0.15044529953781668	0.3411777333470225	not_sig
143B_MFN-Gal	NM_152793.2	607.3114377849746	0.1906597599110772	0.10368902386765164	1.8387651151430913	0.06594974132225816	0.17764973325201897	not_sig
143B_MFN-Gal	XM_005249652.1	120.32946499607124	1.423957134447867	0.6076977150359719	2.343199750822788	0.01911914392316786	0.06301652674730639	not_sig
143B_MFN-Gal	NM_001001925.2	5.400196218736703	5.794749838721589	6.564896923471922	0.8826871017583272	0.37740535292084215	0.6508543173045382	not_sig
143B_MFN-Gal	NM_001001931.2	2.220055216644982	6.186906090440107	6.5633646176242895	0.9426424480253168	0.34586382009754796	NA	not_sig
143B_MFN-Gal	NM_001166393.1	461.29628612457986	0.9808352336501944	1.065824101709613	0.9202599491575636	0.3574369331647557	0.6281534749523775	not_sig
143B_MFN-Gal	NM_020749.4	17.51717177482054	-5.429140606706849	2.327171812345703	-2.3329350148988253	0.01965155629074309	0.06453517284385553	not_sig
143B_MFN-Gal	XM_005273577.2	47.12020762683145	-0.2670534426418989	2.0003327037131866	-0.13350451259741528	0.8937943956824228	1	not_sig
143B_MFN-Gal	XM_005273579.2	97.51531161188224	-1.3961998399342657	2.0414277448828857	-0.6839330186601162	0.4940174628575036	0.7652319867056588	not_sig
143B_MFN-Gal	XM_005273580.2	188.77425371457468	-0.15738003241742884	1.2056534583051348	-0.1305350483037374	0.8961431268160228	1	not_sig
143B_MFN-Gal	XM_005273582.2	657.3325729891772	0.18709538966589265	1.197090086187283	0.15629182116259027	0.8758030028849499	1	not_sig
143B_MFN-Gal	XM_005273583.2	4.691659284973	5.625331763314395	6.565708528272543	0.8567745185597564	0.39156951079140145	0.6668915968409223	not_sig
143B_MFN-Gal	rna36109	149.20502234462026	1.2097751634034626	1.5457996434894397	0.7826209357071361	0.43384974364139234	0.7096008468387335	not_sig
143B_MFN-Gal	NM_001033602.2	11.51374767595932	-0.42458688784125176	0.4613180294666646	-0.9203778320394758	0.35737534887371236	0.6281171421556098	not_sig
143B_MFN-Gal	NM_015233.5	18.64300473945204	2.087054086242149	0.4811870944060861	4.3373027051320525	1.442419104931516e-5	9.230239843324612e-5	sig
143B_MFN-Gal	rna56088	16.184472061352725	1.626517255574326	0.4563828790418888	3.5639313617306785	3.653415258195013e-4	0.00183491397020739	sig
143B_MFN-Gal	NM_002455.3	350.83835298156424	-0.21331217689818124	0.2006986780423662	-1.0628479418940289	0.28785091416890707	0.5448631937837606	not_sig
143B_MFN-Gal	NM_198883.2	39.96854421028439	0.0065538394948955	0.4611325087414811	0.01421248636922646	0.98866045831134175	1	not_sig
143B_MFN-Gal	XM_006711338.1	90.36450565306794	1.0750128826880716	0.7500795889033998	1.4331984213298183	0.1518011406986118	0.3435420990379187	not_sig
143B_MFN-Gal	NM_006554.4	940.1514081099052	0.5794040966694994	0.10982133689967932	5.275879105339786	1.3212117108638802e-7	1.09375148479693e-6	not_sig
143B_MFN-Gal	XM_006712199.1	192.75848492790212	1.4089907338446837	0.7248959228711189	1.94371452423687	0.05192988616056662	0.14611743961159798	not_sig
143B_MFN-Gal	rna12922	130.56139577303605	0.30204509934749435	0.2963743748451229	1.0191336531889263	0.30813951930901357	0.5707191442716826	not_sig
143B_MFN-Gal	NM_001010891.4	1141.2888349854084	-0.8660462544039119	0.14317304913692835	-6.048947477368031	1.457951767978658e-9	1.4707559436019484e-8	not_sig
143B_MFN-Gal	XM_005248495.1	251.08066793147285	-0.7090319752890616	0.4950921051607646	-1.4321213525689875	0.15210909458193542	0.34404019959059495	not_sig
143B_MFN-Gal	NM_001204285.1	126.56688660499611	-4.099824012578318	1.2648126122169476	-3.2414477630739293	0.00118924227197887	0.00535095128354195	sig
143B_MFN-Gal	NM_001204286.1	18.48257321047302	2.7042952737056964	2.244358713070989	1.2049300577292164	0.22823030383006185	0.46267840432711926	not_sig
143B_MFN-Gal	NM_002456.5	6.549254595308528	0	5.5943843288763215	0	1	1	not_sig
143B_MFN-Gal	NM_033049.3	6.320801149393709	-3.417902532376333	1.1257576048347646	-3.036091000138527	0.00239667018824474	0.01008247561793234	sig
143B_MFN-Gal	NM_001282506.1	32.888664865801076	-0.8297261001771021	0.27462361965131415	-3.0213209673319215	0.00251674422976174	0.01054139819651319	not_sig
143B_MFN-Gal	NM_138297.4	2.677451215669778	-0.819643732080204	1.0639639187629475	-0.7703679773588464	0.4410816433021746	NA	not_sig
143B_MFN-Gal	NM_024544.2	1403.0966898764884	-0.2090484927392232	0.08390684575946761	-2.491435482374038	0.01272280715701048	0.04426506688262405	not_sig
143B_MFN-Gal	NM_032853.3	654.194971354476	-0.9419907375683958	0.13635224091958836	-6.908509396071608	4.8977255584932815e-12	6.065989162402771e-11	not_sig
143B_MFN-Gal	rna73418	266.59025006237243	0.07522778217892521	0.22871864461495245	0.32890970609576275	0.7422239377278178	0.953229521697505	not_sig
143B_MFN-Gal	NM_001171020.1	124.87813521085644	-0.8584227906041638	0.28107331018355625	-3.0540885936255093	0.00225745404816323	0.00954914050072979	not_sig
143B_MFN-Gal	NM_152423.4	8.631655203289007	6.380262721498744	5.66226664467217	1.1268036498249625	0.2598255070385101	0.5077996724245084	not_sig
143B_MFN-Gal	XM_005262077.1	19.868676606146735	-0.8375180449084048	3.083459103834203	-0.2716163946740764	0.78591699210719	0.9780394500881968	not_sig
143B_MFN-Gal	XM_005262078.1	27.890329865956137	-2.72774614474764	5.471083616253291	-0.4985751152923624	0.6180787395960615	0.8681173295496551	not_sig
143B_MFN-Gal	NM_001018116.2	87.00262293385606	-0.6778881304657166	0.21596708245601137	-3.138849322575769	0.00169612638407238	0.00738424171803007	not_sig
143B_MFN-Gal	NM_025128.4	1010.468567118985	0.9103527969900184	0.12839641503371851	7.090173014183832	1.3394443808444566e-12	1.7374302344713183e-11	not_sig
143B_MFN-Gal	XM_005274307.1	46.00213997220483	-0.6599208591044864	1.1582127966286766	-0.5697751406523763	0.5688302184090666	0.8295095513879571	not_sig
143B_MFN-Gal	rna49085	37.80274248175948	2.907848265800208	0.47817523378567495	6.081135241528522	1.1933458146460338e-9	1.212857492683384e-8	sig
143B_MFN-Gal	XM_005251994.1	2.811438245322619	0	6.663375026343969	0	1	NA	not_sig
143B_MFN-Gal	XM_005251996.1	19.88110827650846	0	1.7136966701933882	0	1	1	not_sig
143B_MFN-Gal	NM_205853.3	9.920309950616137	0.24056859471306344	0.6526192133220053	0.3686201536857999	0.7124108714173376	0.9349153008868204	not_sig
143B_MFN-Gal	NM_000255.3	1635.0705337650377	0.7976387612032513	0.06466593266835069	12.33476002417016	5.886403566001922e-35	2.9343466953854388e-33	not_sig
143B_MFN-Gal	XM_005249143.2	130.51412040250534	-1.3589367658076072	1.4101637310841362	-0.9636730372882688	0.3352098763409493	0.6031994908970421	not_sig
143B_MFN-Gal	NM_001048171.1	25.42964467563016	3.850284726806409	1.5540795526256168	2.477533869036083	0.01322938521599293	0.04580611233810797	sig
143B_MFN-Gal	NM_001048172.1	16.62737564775238	-0.6072055676564321	2.9605897295506236	-0.20509615418702323	0.8374970010832288	1	not_sig
143B_MFN-Gal	NM_001048173.1	8.183989343363091	-2.623242996055327	5.5265619157421515	-0.47466092591546705	0.6350286727975738	0.8807005451284252	not_sig
143B_MFN-Gal	NM_001048174.1	135.02482463444522	0.5016967125717996	1.162938128481385	0.4314044748252746	0.6661742967744062	0.9039254782220564	not_sig
143B_MFN-Gal	NM_001128425.1	4.309768893181454	1.2051014526171386	4.674101639583487	0.2578252561757571	0.7965417716778758	0.9836425737998532	not_sig
143B_MFN-Gal	NM_012222.2	7.010642432227752	-6.036224535237872	3.2907434156391617	-1.8343042203019817	0.06660884805551595	0.17902777135234746	not_sig
143B_MFN-Gal	XM_005270880.2	13.662084333572109	1.3514495453266038	2.2096426949669055	0.6116145150548175	0.5407928323342122	0.8057521503217502	not_sig
143B_MFN-Gal	XM_005270881.2	4.615438291738931	-0.6582497765874438	6.663375026343968	-0.09878624180464436	0.921307992506427	1	not_sig
143B_MFN-Gal	XM_005270884.2	9.36467909871936	0.4153450728910757	3.779712216882642	0.10988801502820124	0.912498187600142	1	not_sig
143B_MFN-Gal	XM_005270885.1	17.05470080812198	0.6261013672916534	3.2674933482053516	0.19161519261715876	0.8480436410474845	1	not_sig
143B_MFN-Gal	XM_006710648.1	14.000669518799253	2.238311668270011	3.3537271249860447	0.6674101931531846	0.5045101567457815	0.7744797152745146	not_sig
143B_MFN-Gal	XM_006710649.1	32.653516273103826	-0.7455272046743803	1.5156943500790592	-0.4918717316822441	0.6228100231492188	0.8717674803621165	not_sig
143B_MFN-Gal	XM_006710650.1	1.387124539397892	-3.046886650530438	6.5874278457064035	-0.4625305539424402	0.6437008967301387	NA	not_sig
143B_MFN-Gal	NM_138401.2	405.47925033659305	0.4105327096054998	0.17847907967404594	2.300172716910298	0.02143843686983308	0.06955576565721748	not_sig
143B_MFN-Gal	NM_001011703.2	5.439565771093559	-0.3266578629147002	1.1853532724703608	-0.27557848828807124	0.7828718339548146	0.9764909971780956	not_sig
143B_MFN-Gal	NM_033446.2	127.0531374547094	-1.9916174093660104	1.176223094051139	-1.6932310030629452	0.09041150547402932	0.2287150897209614	not_sig
143B_MFN-Gal	XM_005252297.1	44.231692132487865	-2.386991477821182	3.700965579102917	-0.6449645171787218	0.518950180237272	0.7877459877375753	not_sig
143B_MFN-Gal	NM_002461.1	234.04634111470756	-0.5943586628956767	0.24864968480250044	-2.390345531174789	0.01683252820078398	0.05651866755039445	not_sig
143B_MFN-Gal	XM_005256312.2	1.0686065668146172	0	6.663375026343972	0	1	NA	not_sig
143B_MFN-Gal	XM_006721192.1	13.39885000847318	-1.0569812122479172	0.93289925789254	-1.133006810012566	0.25721139350653643	0.504016591351339	not_sig
143B_MFN-Gal	NM_000431.2	143.95271024936704	-1.9018758365764	0.7956968470476351	-2.3902015492874544	0.0168391290107401	0.05653258902067784	not_sig
143B_MFN-Gal	XM_005253883.1	56.27207865719411	0.9040784792452587	2.149364794336886	0.4206258898569993	0.6740282854138808	0.9099184306696588	not_sig
143B_MFN-Gal	XM_005253884.1	17.695781322973673	-0.9081444469111032	1.999349382638288	-0.4542199851597424	0.6496705000671664	0.8911132159135747	not_sig
143B_MFN-Gal	NM_005115.4	3130.612405727687	0.05856874387504496	0.16172748256639577	0.3621446580731886	0.7172439329730442	0.9378666529670892	not_sig
143B_MFN-Gal	NM_017458.3	1954.0182241164557	-1.2929370330167338	0.2051130131050284	-6.303534882765744	2.90932695459907e-10	3.117880615537174e-9	not_sig
143B_MFN-Gal	NM_001144925.2	22.788346055352054	0.7793803055968197	1.0509055233712787	0.741627375881123	0.4583131322969422	0.7335080328953945	not_sig
143B_MFN-Gal	NM_001178046.2	3.0872816665966663	0	6.663375026343972	0	1	NA	not_sig
143B_MFN-Gal	NM_002462.4	97.46402065252732	0	2.3832693217768552	0	1	1	not_sig
143B_MFN-Gal	XM_005260978.2	363.2357334215463	2.4151317063894355	2.4098614488899512	1.0021869545661688	0.3162533071906479	0.5810044504829465	not_sig
143B_MFN-Gal	XM_005260980.1	80.24057723340684	0	2.401526549313395	0	1	1	not_sig
143B_MFN-Gal	XM_005260981.1	175.7361267068847	0.7685609528629868	2.534173169402371	0.30327878226421084	0.7616774145094087	0.965427679355457	not_sig
143B_MFN-Gal	XM_006724005.1	594.5259440917761	-0.7944461441745596	0.7931838562918181	-1.0015914190294326	0.3165409670500969	0.5813975811657598	not_sig
143B_MFN-Gal	NM_002463.1	537.6924761038335	0.948560721379696	0.8653329353891045	1.0961800742660597	0.2729999777583922	0.5252575256003618	not_sig
143B_MFN-Gal	XM_005260983.2	25.74421578530331	0	4.1164993310503215	0	1	1	not_sig
143B_MFN-Gal	XM_005260984.1	27.4090873832177	2.1146747116912685	2.7596116114543143	0.7662943230539734	0.44350119541604266	0.7197050648977713	not_sig
143B_MFN-Gal	XM_006724006.1	14.222189852849834	-0.6623119146348635	2.99779747337697	-0.2209328417002033	0.8251447252233777	0.9980547236240436	not_sig
143B_MFN-Gal	NM_001202513.1	2.5708694937373524	1.4025600987107067	6.466379799676794	0.21690035880367095	0.8282859979757913	NA	not_sig
143B_MFN-Gal	NM_001202514.1	12.26176772073229	3.0629784882837368	3.4534832677380316	0.8869243748471761	0.3751196175209845	0.6482473438371001	not_sig
143B_MFN-Gal	NM_002357.3	1366.171530025326	-0.6266352629217289	0.07820633151462437	-8.012589911656319	1.1231766775139649e-15	1.828079185263983e-14	not_sig
143B_MFN-Gal	NM_001142935.1	15.994826189865693	-0.7290413860771177	0.4007141723870959	-1.819355132198451	0.06885726722797168	0.18400154236744232	not_sig
143B_MFN-Gal	NM_031300.3	14.746497128301431	-0.7217525657385935	0.7872890684805656	-0.9167567474695734	0.35927012220068144	0.6301969267179096	not_sig
143B_MFN-Gal	NM_006454.2	959.24776870718	-1.0304456682374743	0.21225671889632164	-4.854714016100489	1.2056060368103128e-6	8.889294006966514e-6	not_sig
143B_MFN-Gal	rna20248	36.9584860520167	0	2.9366149685231626	0	1	1	not_sig
143B_MFN-Gal	NM_001008541.1	81.81270457672382	-1.2830055025894824	0.4920244452435384	-2.6076052013115536	0.00911780481084072	0.03292032980223654	not_sig
143B_MFN-Gal	NM_005962.4	1438.053335388164	0.3366345067541939	0.1198230825835187	2.809429531405637	0.00496293827151977	0.01933390367280866	not_sig
143B_MFN-Gal	NM_130439.3	238.24965666683372	0.31370592839047384	0.3767116647281656	0.8327481141759796	0.4049868028398699	0.680707091140244	not_sig
143B_MFN-Gal	NM_015419.3	6249.055017659303	0	1.6735044181558905	0	1	1	not_sig
143B_MFN-Gal	XM_005274485.1	510.1137586769987	0	1.9976376731877064	0	1	1	not_sig
143B_MFN-Gal	NM_001008528.1	1742.0415802730242	-0.4274854794848202	0.21258320756519425	-2.01090897244892	0.04433507246280338	0.12819320607088427	not_sig
143B_MFN-Gal	NM_001008529.1	879.37108629154	0.13835300430198588	0.4597659020774358	0.300920541686199	0.7634750859029058	0.9665088891514017	not_sig
143B_MFN-Gal	NM_198530.2	6611.3746158850045	-0.4824037391876182	0.07969705471085112	-6.052968217430709	1.422009319023816e-9	1.4354409652324347e-8	not_sig
143B_MFN-Gal	XM_005257382.1	1766.979349158083	-0.8019232114471024	0.21369694587742155	-3.752618963057584	1.7499674190635e-4	9.333632386461776e-4	not_sig
143B_MFN-Gal	XM_005257383.1	1.705486111191376	0	6.663375026343969	0	1	NA	not_sig
143B_MFN-Gal	XM_005257384.1	8.279142388081196	-1.326907715889325	2.9182128601788433	-0.4546987418210491	0.6493259861672942	0.8908857085252039	not_sig
143B_MFN-Gal	NM_001282582.1	2145.202445571104	0	1.7177359181647076	0	1	1	not_sig
143B_MFN-Gal	NM_001282584.1	2891.437510602644	2.140476310811222	1.5624091365860957	1.3699845070595391	0.17069173796212075	0.3748203729153911	not_sig
143B_MFN-Gal	NM_001282585.1	16.68369100433004	1.235623393285609	1.5625314034393054	0.7907830783854101	0.4290705861059309	0.7049803904767526	not_sig
143B_MFN-Gal	NM_032348.3	5.047545967702755	0	6.663375026343971	0	1	1	not_sig
143B_MFN-Gal	XM_005244758.1	472.20607213625607	0	1.691548362208879	0	1	1	not_sig
143B_MFN-Gal	XM_006710702.1	2.449757924374721	0	3.427363017858499	0	1	NA	not_sig
143B_MFN-Gal	NM_001020818.1	147.78276879582793	0.9993791480744146	1.1751596410703629	0.8504199030900659	0.3950916744837523	0.670527727444797	not_sig
143B_MFN-Gal	NM_001020819.1	586.8051205359588	-0.7288500797270828	0.3712413008313588	-1.963278541732544	0.04961381741420567	0.140631510394814	not_sig
143B_MFN-Gal	NM_001020820.1	206.9459030191695	0.16361378407598534	0.459243009433566	0.35626842589893287	0.7216395525492327	0.9409956361926252	not_sig
143B_MFN-Gal	NM_001020821.1	8.843847466636314	-2.4994294810704956	2.6496695401912667	-0.943298567296084	0.3455282084959148	0.6148493263098448	not_sig
143B_MFN-Gal	NM_138373.3	3160.1649627821216	0.2392159958044356	0.12685215453656715	1.885785832163204	0.05932382089430194	0.16313519487835473	not_sig
143B_MFN-Gal	NM_001130172.1	3.499805018239227	6.715048045609657	5.461289397017019	1.2295719119513144	0.21885745354806807	NA	not_sig
143B_MFN-Gal	NM_005375.2	1.8658302445831876	4.679199612144914	6.5724425494672145	0.7119422614845414	0.4765005307188463	NA	not_sig
143B_MFN-Gal	NM_001105538.1	26.29498513265058	-1.2475930211611352	1.8347489075603745	-0.6799802501695082	0.4965169663036375	0.767606497446192	not_sig
143B_MFN-Gal	NM_014520.3	1998.546808974697	-0.3277735561998384	0.11311880012094498	-2.897604605506668	0.0037602431797258	0.01512140397252925	not_sig
143B_MFN-Gal	XM_005256413.1	7.6232562256509855	0.7779813052411936	1.3355473016099526	0.5825187204551767	0.5602173355950768	0.8228633149923413	not_sig
143B_MFN-Gal	XM_006721419.1	44.823088921230195	-2.358841783554387	0.9142378588476548	-2.5801182490162615	0.00987664890143138	0.03535114798938441	sig
143B_MFN-Gal	NM_001080416.2	167.91076765443503	-1.8305451901538443	0.5619204782466487	-3.257658798742599	0.00112335386148137	0.00507929736072384	sig
143B_MFN-Gal	NM_001144755.1	439.02192590230993	-0.18795783725428256	0.2702560387657749	-0.695480619462426	0.48675415263257543	0.7588554078324271	not_sig
143B_MFN-Gal	XM_005251251.1	20.728182952478353	0.5013648195678281	2.727327015903518	0.18383010788375675	0.8541467359509618	1	not_sig
143B_MFN-Gal	XM_006716450.1	8.151997710618748	2.8425819424351673	3.7735299661732657	0.7532951819428183	0.4512725534254216	0.72732957944027	not_sig
143B_MFN-Gal	XM_006716452.1	20.486247791393858	2.6648369008383326	6.409588782493189	0.4157578576829963	0.6775871992474383	0.912403089991144	not_sig
143B_MFN-Gal	NM_001278610.1	43.29126789107082	-1.1234472644118838	1.7633582752474584	-0.6371066391792822	0.524055384284698	0.7916567290316617	not_sig
143B_MFN-Gal	NM_002466.3	379.135728645089	-1.2442712548364152	0.21220351327265244	-5.863575186136043	4.5300557959937785e-9	4.3661623774695413e-8	not_sig
143B_MFN-Gal	NM_004997.2	8.183157432511884	0	2.159893004450228	0	1	1	not_sig
143B_MFN-Gal	XM_005245196.2	1.6694792483263086	0	6.663375026343969	0	1	NA	not_sig
143B_MFN-Gal	XM_005245197.2	1.9726373793808945	0	6.663375026343971	0	1	NA	not_sig
143B_MFN-Gal	NM_002467.4	1119.0616484362365	-0.5533118700993417	0.08158485911972639	-6.782041129559988	1.184897276631764e-11	1.4224017059925903e-10	not_sig
143B_MFN-Gal	NM_012333.4	495.66347629444647	-0.3829614869207004	0.10091311555789764	-3.7949624764184495	1.476657875845729e-4	7.980328337361271e-4	not_sig
143B_MFN-Gal	rna2122	8.475177167282352	-0.7201506515287749	1.87885898131094	-0.3832914863180965	0.7015036510849779	0.9282498366431224	not_sig
143B_MFN-Gal	NM_015057.4	2451.8201111140543	-1.3074045973982364	0.2558398671570884	-5.110245763985939	3.2174000406769194e-7	2.5480856821461413e-6	not_sig
143B_MFN-Gal	XM_005266299.1	239.46103447462835	11.309239135689298	4.828493192024424	2.342188066945936	0.01917105192155448	0.06317340267268001	not_sig
143B_MFN-Gal	XM_005266300.1	1201.0349166539784	0.06282889906315382	0.3198085057975521	0.19645787377189497	0.8442518019786805	1	not_sig
143B_MFN-Gal	XM_006719783.1	137.26354395349293	-3.4475424328359376	1.6862113646235313	-2.0445493994198327	0.04089930247103521	0.11970914222014065	not_sig
143B_MFN-Gal	XM_006719784.1	518.579139069736	-0.9337424603339368	0.5188046305458851	-1.7997959257831893	0.07189286752816286	0.19032458021809928	not_sig
143B_MFN-Gal	XM_006719787.1	4.656807728275168	-5.336247298840507	6.564411536985809	-0.8129056608919982	NA	NA	not_sig
143B_MFN-Gal	XM_006719788.1	34.86902431510128	9.649457631786232	5.492461042078495	1.756854997761553	0.07894252791744372	0.20528266123216704	not_sig
143B_MFN-Gal	XM_006719789.1	1543.719489396751	-1.3845982237907406	0.3765186089712425	-3.677369964724619	2.3565113756117496e-4	0.00122633906306691	not_sig
143B_MFN-Gal	NM_032133.4	23.174500710220897	0.4216262222334208	1.447505000518018	0.29127790376028656	0.7708387853810948	0.9707484901187932	not_sig
143B_MFN-Gal	XM_006722134.1	3.7786497418076306	3.479892996977107	5.4206779968849155	0.6419663737593132	0.5208950164712113	NA	not_sig
143B_MFN-Gal	XM_006722135.1	7.973763826327903	0.5651531818489774	3.568561586761808	0.15837002335773334	0.8741652335522089	1	not_sig
143B_MFN-Gal	NM_001033081.2	4.033905203846276	0.04543674075705536	0.9888456730713592	0.04594927398117507	0.9633506806670824	1	not_sig
143B_MFN-Gal	NM_001033082.2	37.46797246766096	-0.38455021003296425	0.2785619388571598	-1.3804836784617327	0.16743777158498566	0.3695601704430507	not_sig
143B_MFN-Gal	XM_006711886.1	14.161577264026176	-0.40951150554131366	0.8478652113052854	-0.48299128220023585	0.6291019262092385	0.8767609194360431	not_sig
143B_MFN-Gal	NM_025107.2	12.532729399404795	-3.366603866262996	0.586304364813765	-5.742075393438989	9.352316288866574e-9	8.741417219591788e-8	sig
143B_MFN-Gal	NM_001172566.1	6.480397844755882	7.46429372174123	6.560473995215895	1.137767442898856	0.2552176030568098	0.5012883619952214	not_sig
143B_MFN-Gal	NM_001172567.1	6.158923027444096	0.9368998187974096	2.8016900810370258	0.3344052310206355	0.7380737926165465	0.9510817446275214	not_sig
143B_MFN-Gal	NM_001172568.1	57.07156534807529	-1.2636409520727154	3.7859475893241146	-0.3337713801522294	0.7385520814661958	0.9512613837718368	not_sig
143B_MFN-Gal	NM_002468.4	912.5206834489084	-0.5534525691676461	0.15510981535928425	-3.5681337630740635	3.595329550822439e-4	0.00180830393579856	not_sig
143B_MFN-Gal	XM_005265172.1	10.00080687106955	2.598340934452523	3.85195011353912	0.6745520730706458	0.4999603913335715	0.7708859366389597	not_sig
143B_MFN-Gal	XM_006713170.1	352.14842661628745	-0.5171942581236997	0.3060204405481429	-1.6900644192175622	0.09101563104201944	0.22992617739925392	not_sig
143B_MFN-Gal	NM_016132.3	292.07633901939437	0.12393140381777708	0.7829247600236438	0.15829286560567385	0.8742260296908689	1	not_sig
143B_MFN-Gal	XM_005254422.2	70.96926003775229	-1.4322135651118353	2.6464860482563233	-0.5411755584562671	0.588386582447836	0.8461340734976515	not_sig
143B_MFN-Gal	XM_005254423.2	647.8119278657815	-0.580169868659391	0.3442322591608093	-1.685402379410242	0.09191096489246428	0.23182077285685015	not_sig
143B_MFN-Gal	XM_005254424.2	465.75995714374415	0.9155762635167248	0.2968706271431921	3.0840917888286308	0.00204174591367849	0.00872887122052581	not_sig
143B_MFN-Gal	XM_005254425.2	84.48363058154158	-1.9543295091844832	1.005820021628559	-1.9430210844482485	0.05201361084964204	0.14631726696869196	not_sig
143B_MFN-Gal	XM_005254427.2	30.453793566052205	0.03248984883580493	1.305849023426233	0.02488024898204495	0.9801504813867166	1	not_sig
143B_MFN-Gal	XM_006720553.1	43.484747945169005	-1.8775132084350183	1.658969501090396	-1.1317346142897622	0.2577460243805824	0.5046992147682696	not_sig
143B_MFN-Gal	NM_138768.2	259.6396236605819	-0.819597460855077	0.20589696134125543	-3.98061950752478	6.873589725581629e-5	3.94424338295771e-4	not_sig
143B_MFN-Gal	XM_006718499.1	116.20305920374808	-1.1005852444665658	0.28732153236152497	-3.830500399398345	1.278829257777341e-4	7.004061170330809e-4	not_sig
143B_MFN-Gal	NM_001163424.1	897.2260831867471	1.0716082103619833	0.13200590420139513	8.117880914834549	4.743939408913016e-16	7.925665328761061e-15	not_sig
143B_MFN-Gal	NM_001256095.1	17.634307084720984	6.841231632846632	6.561565167562747	1.0426219138486077	NA	NA	not_sig
143B_MFN-Gal	NM_005964.3	4663.499284983561	-0.5389590171064939	0.06555431490504061	-8.221564330085801	2.0086571178934815e-16	3.445838193940099e-15	not_sig
143B_MFN-Gal	XM_005256651.2	212.32540316369736	-0.8871065240891212	0.37151645801346667	-2.3877987231913305	0.01694962175079397	0.0568496706810836	not_sig
143B_MFN-Gal	XM_005256653.2	6.944626677081653	6.008736186502442	6.564006072723437	0.9154068597638254	NA	NA	not_sig
143B_MFN-Gal	NM_002474.2	15.68255234788997	0.6984433912582523	1.1842420656279171	0.5897809337552273	0.5553375267910476	0.8190253079043811	not_sig
143B_MFN-Gal	NM_003802.2	6.324765977008256	0	1.7093132199932588	0	1	1	not_sig
143B_MFN-Gal	NM_014981.1	40.725789712814965	0.8631743814629472	0.38143813011075134	2.2629472863982496	0.02363893896964669	0.07552949277753167	not_sig
143B_MFN-Gal	rna33883	7.039403532276759	-0.4957344475466557	0.5962787041690175	-0.8313804334795392	0.4057587490004326	0.6815569155316507	not_sig
143B_MFN-Gal	NM_001100112.1	10.988276220384876	-3.2169029608002924	1.1864136054117886	-2.7114515090913405	0.00669893384879026	0.02510247250318323	sig
143B_MFN-Gal	NM_017534.5	14.537445742035588	-3.2178700000297007	0.8958765671707739	-3.591867583044287	3.283166715989937e-4	0.00166438413058785	sig
143B_MFN-Gal	NM_002470.3	135.63597067778986	2.1589007951228703	0.9303401697097078	2.32054990788639	0.02031114838036315	0.06640770908204906	not_sig
143B_MFN-Gal	XM_006721528.1	39.767626968541215	0.2873018453538223	4.433215118942181	0.06480665558642595	0.9483279422010716	1	not_sig
143B_MFN-Gal	NM_020884.3	3.9431986299578	1.5819594390033336	2.331090038002788	0.6786350648037223	0.4973691194508783	NA	not_sig
143B_MFN-Gal	XM_006723839.1	2.215868838108914	-0.519972871327239	2.3205400280962265	-0.22407407975367927	0.8226996610525774	NA	not_sig
143B_MFN-Gal	NM_002473.4	42669.91794975131	0.7787803845127016	0.10858237372214484	7.172254186536293	7.377280119396245e-13	9.77293355132328e-12	not_sig
143B_MFN-Gal	NM_006471.2	8715.96414662107	0.4419706344883786	0.0759586120973574	5.81857174959829	5.935258202084895e-9	5.653100249094961e-8	not_sig
143B_MFN-Gal	XM_005258076.1	377.35442963668834	0.3583766146517263	0.2026250636711895	1.7686687330708664	0.07694917307763043	0.20115527021161947	not_sig
143B_MFN-Gal	XM_005258077.2	8359.249995859072	0.3544235443312808	0.1201289401176506	2.9503593720561363	0.00317404501051351	0.01297676852296336	not_sig
143B_MFN-Gal	XM_005258078.1	12.59840146375026	-2.4935014426398165	1.5892571803919788	-1.5689728971523742	0.11665425439783426	0.28040974907726984	not_sig
143B_MFN-Gal	NM_001144944.1	80.90154545675476	2.4638341750015953	0.6866786636855141	3.588045333719565	3.331663701765382e-4	0.00168748363500126	sig
143B_MFN-Gal	NM_001144945.1	12.881958803769226	0	3.3964870365039315	0	1	1	not_sig
143B_MFN-Gal	NM_033546.3	16475.540264309322	0.7787553995809204	0.100172915577234	7.774111346299935	7.597888633116261e-15	1.1704560144814985e-13	not_sig
143B_MFN-Gal	NM_000258.2	11.684598649650184	0	1.7091770661510424	0	1	1	not_sig
143B_MFN-Gal	NM_002477.1	15.412140177784678	2.055250230096348	1.799470949444757	1.1421413781258951	0.25339525835328713	0.4986175237103024	not_sig
143B_MFN-Gal	XM_005272277.1	8.418881392227842	2.7281594221622485	1.5637942597540615	1.7445769513128326	0.08105853578558384	0.20960181984055337	not_sig
143B_MFN-Gal	XM_006713887.1	56.33622131487504	0.19147405826589303	0.6787003007299461	0.2821187172894451	0.7778524816000629	0.9741873716618766	not_sig
143B_MFN-Gal	NM_021019.4	22072.369507880416	-1.4328433733118344	0.16864361459599908	-8.496280020707214	1.957634034778024e-17	3.586737520919274e-16	not_sig
143B_MFN-Gal	NM_079423.3	5440.5460466444	0.5338717582990948	0.1430455721724859	3.732179543840382	1.8983011475751855e-4	0.00100618698686375	not_sig
143B_MFN-Gal	NM_001199629.1	38.535404067844546	2.523542673470862	1.0478567087422157	2.408289847664354	0.01602745074528945	0.05422257868371483	not_sig
143B_MFN-Gal	NM_002475.4	1495.8608643883056	1.0506429361177037	0.0954606863963154	11.0060274630317	3.574181959376944e-28	1.219484409117492e-26	not_sig
143B_MFN-Gal	NM_006097.4	18130.582916303185	0.5417382624193509	0.18441764609857791	2.937561962643055	0.00330804058845087	0.01347944599651766	not_sig
143B_MFN-Gal	NM_181526.2	1356.742462680514	-0.9448990004815688	0.26087436614095666	-3.6220461767064425	2.922819303092154e-4	0.00149520190937058	not_sig
143B_MFN-Gal	NM_013262.3	856.7744361241278	1.2835465596362772	0.0755888247895057	16.980639177955272	1.1423514283948748e-64	1.846240320817415e-62	not_sig
143B_MFN-Gal	XM_005249032.1	24.857014681566454	1.6047578412058872	1.5663448840565022	1.024523945869382	0.3055878664298391	0.5676604980258364	not_sig
143B_MFN-Gal	XM_005249033.1	3.894423191503893	7.1917031892114425	6.560896048816531	1.096146492140917	0.27301467141108976	NA	not_sig
143B_MFN-Gal	NM_053025.3	6872.69750589614	-0.6475810483316004	0.9471645344524252	-0.68370491585813	0.4941615186783821	0.7653521759194671	not_sig
143B_MFN-Gal	NM_053026.3	3771.3408399368623	-0.9605363652488936	0.17580148093114145	-5.463755823678869	4.6616465189658834e-8	4.042931657128367e-7	not_sig
143B_MFN-Gal	NM_053027.3	23.258294475234372	-2.347098443147855	2.6625640481457156	-0.8815181158862415	0.3780374531704751	0.6515765993923327	not_sig
143B_MFN-Gal	NM_053028.3	41.88432198702279	1.4150509531277948	1.6040715466004305	0.8821619934140507	0.37768921165942815	0.651270694004377	not_sig
143B_MFN-Gal	NM_053031.2	780.2562721886333	-1.5687461909679912	1.2636121275652208	-1.24147763126547	0.21442935652592895	0.44288734096860294	not_sig
143B_MFN-Gal	NM_053032.2	1715.9995576049027	-1.077609781313454	0.8496464410107791	-1.268303766483714	0.20468949253053828	0.4281848728574923	not_sig
143B_MFN-Gal	XM_005247493.1	174.9627590111284	-0.3563179666631422	1.3822156717929293	-0.25778753195653425	0.7965708874168673	0.9836425737998532	not_sig
143B_MFN-Gal	XM_006713649.1	844.4715961521912	-0.4473197285973388	1.6518539393218177	-0.270798596624705	0.7865459392952354	0.978556370631171	not_sig
143B_MFN-Gal	rna18193	6.064947313985938	-0.2317976785546391	1.0232083372104968	-0.22654006044025532	0.8207814052408948	0.995963389363041	not_sig
143B_MFN-Gal	XM_005249077.1	7.994280084128128	-3.694855856613744	4.59019851566365	-0.8049446759231377	0.4208516059751752	0.696619915392806	not_sig
143B_MFN-Gal	XM_005249078.1	7.78304175540908	-2.144937197229727	6.467386194213019	-0.33165441691869346	0.740150224209573	0.9523719718780104	not_sig
143B_MFN-Gal	XM_005249079.1	9.352454895494622	-6.265425389537906	4.997601131406879	-1.2536865637722716	0.20995595353346116	0.4364464832432871	not_sig
143B_MFN-Gal	XM_005249080.2	2.32368271538267	0.9795672488760332	2.7597903909198367	0.35494262611355204	0.7226325738415631	NA	not_sig
143B_MFN-Gal	XM_006715083.1	3.0321762586514995	0	6.663375026343972	0	1	NA	not_sig
143B_MFN-Gal	XM_006715084.1	7.020491942615053	-0.5406694381336359	3.593761488079069	-0.15044666707211934	0.8804122252209452	1	not_sig
143B_MFN-Gal	NM_001185118.1	400.0031283446191	-0.03152749694966287	0.29327674168754386	-0.10750084295212256	0.9143916566199304	1	not_sig
143B_MFN-Gal	NM_018657.4	492.1820677608194	2.2352319548424986	1.0013980676500989	2.2321113122254563	0.02560760696818334	0.08078295901386845	not_sig
143B_MFN-Gal	XM_005247621.2	1292.677542000302	0.5941127016514052	0.1302261337120277	4.562161869638097	5.0629589220244305e-6	3.444172956836025e-5	not_sig
143B_MFN-Gal	XM_005247624.2	18.177866642500454	-0.15964446443205077	1.9614468949501784	-0.08139117344602176	0.9351308683926388	1	not_sig
143B_MFN-Gal	rna19274	130.24637003173345	0.9374773095266852	0.9268667462301104	1.0114477764357517	0.31180216430235314	0.5753743636044505	not_sig
143B_MFN-Gal	rna19275	40.08099303485014	-0.5585253257425196	2.090232162229053	-0.267207315931308	0.7893095435897923	0.9796573003556156	not_sig
143B_MFN-Gal	NM_012334.2	5631.972466175656	-0.5396943628896372	0.09449748717636353	-5.7112033241941065	1.1218012215520033e-8	1.0390365185181345e-7	not_sig
143B_MFN-Gal	XM_005248306.2	1915.273121384553	0.6981431858214411	0.6985315552792608	0.9994440201664698	0.3175796443456207	0.5826277929742157	not_sig
143B_MFN-Gal	XM_005248307.1	29.67408363388091	2.0804181169435054	2.181554650910763	0.9536401556912476	0.34026582211258977	0.608834955810915	not_sig
143B_MFN-Gal	XM_006714475.1	6040.729986453919	-1.5590693449079387	0.2135834013556225	-7.299581030232043	2.8866517827713354e-13	3.969016948245686e-12	sig
143B_MFN-Gal	NM_016239.3	12.402496108016711	1.9738328084641608	2.4866955962627193	0.7937573104768653	0.4273367291785464	0.7033107186441214	not_sig
143B_MFN-Gal	XM_005256675.1	3.911401397039193	0.28729847826523175	3.358756086218604	0.08553716640635303	0.9318343492109296	NA	not_sig
143B_MFN-Gal	rna71131	96.69718575203186	1.33466203182188	0.2151212926956849	6.204230251209586	5.496526289333357e-10	5.756605216302496e-9	not_sig
143B_MFN-Gal	NM_015011.1	6.351815060099209	-2.7520054724062373	1.372357062138152	-2.0053130109729413	0.04492959473439151	0.12968430022940264	not_sig
143B_MFN-Gal	NM_078471.3	1354.7545423388528	0.75970677412875	1.086908138274366	0.6989613449163252	0.4845761884598287	0.7567149381830814	not_sig
143B_MFN-Gal	NM_203318.1	762.1340477597623	0.17342106009821298	1.495378947333544	0.11597131309588476	0.9076752771926426	1	not_sig
143B_MFN-Gal	NM_032608.5	27.33530430180719	0.92512162273457	2.0616449369357825	0.4487298497235784	0.6536265489556129	0.8940634457279946	not_sig
143B_MFN-Gal	XM_005261787.2	45.37499395224833	-1.577386120052461	0.43317578014833064	-3.641445787925454	2.7111121981158683e-4	0.00139433384275809	sig
143B_MFN-Gal	NM_001033580.2	267.6601239452559	2.0484153924176076	0.16655519372938013	12.2987181999613	9.202285163464907e-35	4.538184763537014e-33	sig
143B_MFN-Gal	XM_005257697.1	96.292460756707	3.992481786308031	1.6058646282827729	2.4861882602006005	0.01291196398460727	0.04483850822489412	sig
143B_MFN-Gal	XM_006722107.1	16.47364281588018	2.008398764730787	2.29726846708852	0.8742551397469722	0.3819793236791807	0.6559671026764129	not_sig
143B_MFN-Gal	XM_006722108.1	1051.4576529895353	1.092803354683811	0.2536587447841445	4.308163535279462	1.6461565670941394e-5	1.0426790104087343e-4	not_sig
143B_MFN-Gal	XM_006722109.1	366.79058822182185	1.3349325786211756	0.35460324596066184	3.7645808204735594	1.6682870456366918e-4	8.936268125255456e-4	not_sig
143B_MFN-Gal	NM_001130158.1	6.176352791120519	0	6.663375026343969	0	NA	NA	not_sig
143B_MFN-Gal	NM_001161819.1	231.8410432630401	1.4987819383958474	3.036132979336196	0.4936483179743771	0.6215545706857373	0.8710160053654126	not_sig
143B_MFN-Gal	NM_012223.3	4487.785696742214	0.3429658413691259	0.21651227372872947	1.584048033225273	0.1131827888322472	0.27380842628162494	not_sig
143B_MFN-Gal	XM_005246569.1	709.0507881088823	1.00309757285444	1.561224252230761	0.6425070398574456	0.5205440198697837	0.7889547158526552	not_sig
143B_MFN-Gal	XM_005246572.1	39.36645466097023	0	6.663375026343968	0	1	1	not_sig
143B_MFN-Gal	XM_005246575.1	2357.280435194035	0.2419194758990355	0.33520921330845277	0.7216969769754691	0.4704808010985757	0.7442923540115913	not_sig
143B_MFN-Gal	XM_005246577.1	4634.563095416854	0.5165520677575698	0.18256549018391652	2.829406955483181	0.00466343579012287	0.01830755270850163	not_sig
143B_MFN-Gal	XM_006712536.1	87.86124636144277	48.755788999626176	6.559199060937582	7.433192459424604	1.0600748440837693e-13	1.4996347479527793e-12	sig
143B_MFN-Gal	XM_006712537.1	314.52176435036813	1.0471281422314689	0.5202870654225983	2.0125969139381716	0.04415705189934595	0.12777471840280022	not_sig
143B_MFN-Gal	NM_001080779.1	8.998550694604669	0.7985858076521112	5.919779969644248	0.1349012652070078	0.8926899392058838	1	not_sig
143B_MFN-Gal	NM_001080950.1	9753.690631801452	-0.582133838717684	0.1421051256975261	-4.0965013461707835	4.1944105029994674e-5	2.499660268840192e-4	not_sig
143B_MFN-Gal	NM_033375.4	1845.559498421905	-0.06718716917310459	1.6523788749772454	-0.04066087396211103	0.967566253837856	1	not_sig
143B_MFN-Gal	XM_005256655.2	81.40557136732235	0.1871017722528279	3.024516185587532	0.06186171961796995	0.9506729524025336	1	not_sig
143B_MFN-Gal	NM_015194.1	8340.790834588184	8.724179583451987e-4	0.06133512474112214	0.01422379039787435	0.988651439913014	1	not_sig
143B_MFN-Gal	NM_004998.3	4291.49234252435	0.5839396514499782	0.05186971149861297	11.257815680459164	2.119470759845507e-29	7.828784496330707e-28	not_sig
143B_MFN-Gal	NM_012335.3	5.339972199779173	1.1626362200177434	1.0707299760370066	1.0858351274715412	0.2775519421371447	0.5314844651581321	not_sig
143B_MFN-Gal	NM_000259.3	596.0598253396014	0	1.7221678856934208	0	1	1	not_sig
143B_MFN-Gal	NM_001142495.1	897.7432400864799	1.1505336152236714	1.1296576903227964	1.0184798679101716	0.3084499634602377	0.5710874574701346	not_sig
143B_MFN-Gal	XM_005254398.2	46.806019850337705	0	4.06274553532123	0	1	1	not_sig
143B_MFN-Gal	XM_005254400.2	81.76872967582278	2.3637572029562977	3.657737367044025	0.6462348074122533	0.5181273006916478	0.7869896651989444	not_sig
143B_MFN-Gal	XM_005254401.2	345.7182144613627	0.7726306847160483	1.3428664213954058	0.5753593003786547	0.5650483236905172	0.8264540466629274	not_sig
143B_MFN-Gal	XM_005254402.2	1483.402537800033	-0.1748266495651606	0.6007464568004437	-0.2910156981970093	0.7710393134444204	0.9707484901187932	not_sig
143B_MFN-Gal	XM_005254403.2	1061.217296214663	-0.4798948721016338	0.22075501615730095	-2.173879807830416	0.02971416286058261	0.09167207337717988	not_sig
143B_MFN-Gal	NM_001080467.2	1695.8905705417417	0.6761622931419649	0.07388437867069637	9.15162724932193	5.608230248386665e-20	1.194822819014515e-18	not_sig
143B_MFN-Gal	NM_018728.3	9.353308963828011	-1.5181649243598168	1.2902181451777694	-1.176673053339085	0.2393260271812292	0.4786416628889149	not_sig
143B_MFN-Gal	NM_004999.3	379.8158858799623	-1.3769894287090103	0.2280212485265224	-6.038864525157817	1.5520247799194287e-9	1.56052856118465e-8	not_sig
143B_MFN-Gal	XM_005248726.1	1818.4952052879555	-0.8429114854707472	0.0917175841632487	-9.19029315000757	3.917722184087803e-20	8.412783287704818e-19	not_sig
143B_MFN-Gal	NM_000260.3	17.9038934914355	2.182514110865269	2.2169750074123247	0.9844558930832156	0.32489140791395826	0.5917054738810182	not_sig
143B_MFN-Gal	NM_001127180.1	1.3779056951162008	4.805692378919269	6.5712491934663895	0.7313209767934893	0.4645831205980815	NA	not_sig
143B_MFN-Gal	XM_005274012.1	12.07966781130375	-1.0208830440186314	3.2295596331447856	-0.3161059587014177	0.7519220840792175	0.9592690037878252	not_sig
143B_MFN-Gal	XM_006718561.1	43.13040623135173	-0.8712077632959363	1.2470398884391645	-0.6986206065840991	0.4847891622398257	0.7568756558580861	not_sig
143B_MFN-Gal	NM_006901.3	154.12683691062182	0.5534778886240657	1.211303236381303	0.4569276065649327	0.6477230804894609	0.8897356735891637	not_sig
143B_MFN-Gal	XM_005254404.1	857.3777235276816	-1.8085640278175523	0.3365005765952662	-5.374623859836187	7.674271504803922e-8	6.514644669789411e-7	sig
143B_MFN-Gal	XM_006720539.1	167.4110007472544	-4.383034969761527	2.178709694074965	-2.011757225701643	0.04424553496036026	0.12801467247544937	not_sig
143B_MFN-Gal	XM_006720540.1	661.816823679625	-1.426219709970019	1.111754829902589	-1.28285452116721	0.19954304866858963	0.4202630253646048	not_sig
143B_MFN-Gal	XM_006720541.1	627.745748655407	-0.4482016850097065	0.2733136280130082	-1.6398804855364717	0.10103001909269715	0.2501643885538591	not_sig
143B_MFN-Gal	NM_001130065.1	204.96959493071225	0.05878879659779709	4.25000150896323	0.01383265311172521	0.988963491606804	1	not_sig
143B_MFN-Gal	NM_004145.3	105.91537008682496	1.3509804699770187	3.8035070725322657	0.35519336344432634	0.722444736214304	0.9414243640129872	not_sig
143B_MFN-Gal	XM_005259915.2	15.840183835380111	1.8711769855555016	2.0888049819641643	0.8958121996606784	0.37035307310618826	0.6429046845686341	not_sig
143B_MFN-Gal	XM_006722755.1	1387.9841332774365	-0.08777995457848406	0.32253434450621726	-0.2721569224290531	0.78550136293702	0.977827587010619	not_sig
143B_MFN-Gal	XM_006722756.1	1737.8013419571198	0.03746648857302266	0.18850201447692147	0.19875908847440849	0.8424512000848551	1	not_sig
143B_MFN-Gal	XM_006722757.1	35.4466261441089	1.868205696964868	2.0801434699896384	0.8981138675853805	0.3691248465470301	0.6414494664152551	not_sig
143B_MFN-Gal	XM_006722758.1	8.335174793336003	0.18528155455823464	2.047623599200165	0.09048613945971742	0.9279009078765844	1	not_sig
143B_MFN-Gal	NM_000261.1	2.4962990189627585	0	1.9744786148989928	0	1	NA	not_sig
143B_MFN-Gal	NM_001146312.2	19.700576702176377	-28.5626682238114	5.0960796006410405	-5.604831647492021	2.0845748130920485e-8	1.877544005980306e-7	sig
143B_MFN-Gal	NM_153604.3	3.859046790781689	0.3966903910861266	2.973250306683469	0.1334197763956905	0.8938614059259756	NA	not_sig
143B_MFN-Gal	XM_005256863.1	17.777544324418276	4.478312744448397	4.173584528607442	1.0730135483664518	0.2832650373578588	0.5390625882391479	not_sig
143B_MFN-Gal	XM_005256864.1	32.18342370705059	0	4.0600178760396	0	1	1	not_sig
143B_MFN-Gal	NM_013451.3	25863.393005874277	-1.148677730815683	0.07193730372839555	-15.967761804815458	2.1434020526915277e-57	2.7654689621575478e-55	not_sig
143B_MFN-Gal	NM_133337.2	17976.86637190233	0.938502258501116	0.14603675297927848	6.426479905604876	1.3059267567459486e-10	1.4373307608715683e-9	not_sig
143B_MFN-Gal	XM_005269693.2	5119.46068115491	-0.7455146555226	0.29272708797295033	-2.5467908032873603	0.01087185856947324	0.03850585756005438	not_sig
143B_MFN-Gal	XM_005269694.2	515.4475475576297	2.41654895600648	1.1071721362007696	2.182631658613448	0.02906294642452665	0.0899642725309222	not_sig
143B_MFN-Gal	XM_006717760.1	446.3537932858658	0.03955944969779185	0.3379915886051316	0.11704270470472658	0.9068262125611078	1	not_sig
143B_MFN-Gal	NM_003803.3	18.200517901836463	1.9785252153796589	1.97940723838796	0.9995544004330208	0.3175262000085061	0.5825780219543129	not_sig
143B_MFN-Gal	NM_019856.1	39.18568874563514	0.34308931177826585	0.8239555217913392	0.4163930002342417	0.6771224496706336	0.9121492783621552	not_sig
143B_MFN-Gal	NM_003970.2	2.722000273602478	-3.155510567563525	3.3245379888339497	-0.9491576207466622	0.34254045203555966	NA	not_sig
143B_MFN-Gal	XM_006716237.1	15.646981629020228	-1.735480418665194	0.6430518520904873	-2.6988187857998502	0.00695860561243715	0.02594676055326379	sig
143B_MFN-Gal	NM_021245.3	4.936879552185775	0	1.7626363430169496	0	1	1	not_sig
143B_MFN-Gal	NM_016599.4	42.47313030490094	0	1.687569151954222	0	1	1	not_sig
143B_MFN-Gal	XM_006714234.1	38.10133402883451	0	1.6754094488858504	0	1	1	not_sig
143B_MFN-Gal	NM_133371.4	6.272634821844268	3.085235408990353	1.4931245726359963	2.066294712130822	0.0388006604192825	0.1145052037142857	not_sig
143B_MFN-Gal	NM_001256267.1	41.566671436644576	0.5208015433240147	2.9563215052684795	0.17616539418865337	0.8601640070036655	1	not_sig
143B_MFN-Gal	NM_001256268.1	7.9922952763456605	0	4.8496340252938985	0	1	1	not_sig
143B_MFN-Gal	NM_032578.3	170.26912800216243	0.7392457944047954	2.515018930777314	0.29393249703147073	0.768809485339178	0.9695048377650956	not_sig
143B_MFN-Gal	rna44107	154.93693148771453	1.572545780292312	0.796066840102375	1.975394151689676	0.04822343597214457	0.13744320798916845	not_sig
143B_MFN-Gal	rna44111	11.670133602562895	-1.8170298489192385	3.6963902579558385	-0.4915687257340853	0.62302425668078	0.8719348653066786	not_sig
143B_MFN-Gal	NM_001012643.2	176.0766788987357	-0.7130231297242731	0.138181905716055	-5.160032538481836	2.469069258728206e-7	1.9854238244817298e-6	not_sig
143B_MFN-Gal	NM_013279.2	68.1700142153664	-0.12906941392060037	1.6624603195384626	-0.07763759074648652	0.9381163395198834	1	not_sig
143B_MFN-Gal	XM_005274224.1	5.861413644378504	0.3852895281787557	6.461949199129785	0.05962435115253486	0.9524548234534246	1	not_sig
143B_MFN-Gal	XM_005274226.1	39.05326614466632	-0.8314530447099208	1.6092095220032407	-0.516684144197008	0.605376666293436	0.8586639966170461	not_sig
143B_MFN-Gal	XM_005274227.1	3.215137628718237	0	6.663375026343972	0	1	NA	not_sig
143B_MFN-Gal	XM_005274229.1	58.111487599079496	-1.060113130563255	1.378892074760775	-0.7688151596252919	0.4420030481072004	0.7183309228099317	not_sig
143B_MFN-Gal	NM_001284423.1	12.04981125031411	-1.4664886927510492	3.4065567504852985	-0.43049002267234593	0.666839222936052	0.9044280630033712	not_sig
143B_MFN-Gal	NM_001284424.1	2.978169287220018	-1.7058461393037787	6.028902351133975	-0.2829447285678672	0.7772192064767797	NA	not_sig
143B_MFN-Gal	NM_015460.3	6.476155205267252	-6.928850561031271	6.560417716103483	-1.0561599673788171	0.29089513695540664	0.5490910951275709	not_sig
143B_MFN-Gal	XM_006713099.1	4.016281385618952	-0.909960677791186	6.463135296011427	-0.14079245383471192	0.8880339046505747	1	not_sig
143B_MFN-Gal	NM_001085487.2	1525.6390112569377	0.2036490699954649	0.1839908311584409	1.106843578635153	0.26836156323201615	0.5194134786129042	not_sig
143B_MFN-Gal	XM_006710314.1	141.51278540127765	-0.5552291601858721	1.0972918209358844	-0.5059995432320957	0.6128569703209801	0.8644790658382425	not_sig
143B_MFN-Gal	rna3050	249.79874211849247	0.5547386357566977	0.719535913648738	0.7709672654748254	0.4407263346596341	0.7171857421571646	not_sig
143B_MFN-Gal	NM_004535.2	3.085845790104143	-2.0798021374538855	1.2917610114203368	-1.6100517967848167	0.1073865490358815	NA	not_sig
143B_MFN-Gal	NM_001018100.3	2.699465539059844	0.4642243307905084	2.8897733554010996	0.1606438546202438	0.8723739124469727	NA	not_sig
143B_MFN-Gal	NM_001267033.1	2.4768091181973935	-3.13611720879384	6.5857567699640995	-0.4761969380795908	0.6339340806886289	NA	not_sig
143B_MFN-Gal	NM_003422.2	56.932780197685574	-0.7696209614739663	0.535096089009309	-1.4382855290511705	0.15035305609009297	0.3410021230275135	not_sig
143B_MFN-Gal	NM_198055.1	115.35035094669566	0.6723028728514037	0.6310585156211137	1.0653574212364372	0.28671421713088296	0.5434026200063216	not_sig
143B_MFN-Gal	XM_005259203.1	14.950407223951526	0	4.391723396501798	0	1	1	not_sig
143B_MFN-Gal	XM_005259204.1	10.271116246138089	0.4941118210406492	2.760448874697726	0.17899691081754063	0.8579401273322629	1	not_sig
143B_MFN-Gal	XM_006723358.1	44.772263584063374	-0.18472244429047596	0.7590515864144345	-0.24335953918897335	0.8077268847615435	0.9890519105165354	not_sig
143B_MFN-Gal	XM_006723359.1	2.674228305283571	5.060667073956952	6.194463651693632	0.8169661424316069	0.41394777704294256	NA	not_sig
143B_MFN-Gal	NM_001071775.2	621.7261813629086	-0.5946169476449366	0.18017303484255617	-3.300254936397899	9.659703630813536e-4	0.00443251254173044	not_sig
143B_MFN-Gal	NM_001085365.1	106.70548119604642	2.3022048810972553	0.40052731582136625	5.747934760394795	9.034008065205636e-9	8.46107046546232e-8	sig
143B_MFN-Gal	XM_005263742.2	135.6589434890949	1.148948204244966	0.21461801251787307	5.353456547125948	8.6289764203036e-8	7.287482267979539e-7	not_sig
143B_MFN-Gal	NM_025029.3	239.3836238096895	2.6962291150970676	0.4011806549530885	6.720735613267164	1.8080940668141023e-11	2.139841233595179e-10	sig
143B_MFN-Gal	XM_005263792.2	8.57910881936879	-0.25064669631768505	0.7281817299274413	-0.34420898797153343	0.7306891234203967	0.9458259811675724	not_sig
143B_MFN-Gal	XM_005263795.2	59.04227400759264	1.376363469387248	0.316897205796387	4.343248991193661	1.4039086405503245e-5	8.997556128062959e-5	not_sig
143B_MFN-Gal	XM_005256262.1	472.8923252414953	-1.2072998161763484	0.5794979081315996	-2.083354916791485	0.03721888443197135	0.11048134535161644	not_sig
143B_MFN-Gal	XM_006721351.1	1168.598634125087	-1.1557832225657536	0.102777360022987	-11.245504090660177	2.4370049327773673e-29	8.958570168288773e-28	not_sig
143B_MFN-Gal	NM_018177.4	765.7642496754534	-1.2492134263548804	0.7770013239285173	-1.607736548039403	0.10789289045511204	0.2632945993785505	not_sig
143B_MFN-Gal	XM_006714021.1	37.50506645162608	-1.8599082321127476	2.7398368853556017	-0.6788390367521282	0.4972398564454048	0.76833107538923	not_sig
143B_MFN-Gal	XM_006714022.1	100.68986858842058	-1.154585236064507	1.8551308449272943	-0.6223740170250671	0.5336959614511332	0.8001596570998053	not_sig
143B_MFN-Gal	XM_006714023.1	222.7846701708432	-0.2250161101370418	1.231006037664157	-0.18279041958560296	0.8549624660272122	1	not_sig
143B_MFN-Gal	NM_001079691.1	31.139772657710868	-0.4522664354018416	0.609498394995789	-0.7420305600722154	0.4580688200658619	0.733368757708732	not_sig
143B_MFN-Gal	NM_052818.2	85.93753655598198	-0.47630216436064304	0.34497437588034996	-1.3806885312717907	0.16737474911217912	0.369508677545953	not_sig
143B_MFN-Gal	NM_001278432.1	57.79408026297524	-5.19343679508438	2.004577710983419	-2.590788457154175	0.00957563334543699	0.03442041887967641	sig
143B_MFN-Gal	NM_014887.2	450.8149474342431	-0.12627120829114033	0.24566144672978257	-0.514004985202393	0.6072485052648624	0.8602047041416139	not_sig
143B_MFN-Gal	NM_033111.4	41.85113127031389	0.3877886662042631	2.025485452626527	0.19145467853220183	0.8481693849760475	1	not_sig
143B_MFN-Gal	XM_005266219.1	38.90743981688557	-0.12255590624873076	1.4445542403422351	-0.08483994773342365	0.9323886343125024	1	not_sig
143B_MFN-Gal	XM_005266220.1	533.1181364039334	-0.31870372375739264	0.2071324828596487	-1.5386467605534555	0.12389055625440085	0.2939688291589716	not_sig
143B_MFN-Gal	XM_005266222.1	28.22581328724457	-1.8605803257335225	1.7424552024236133	-1.0677923444721027	0.28561419211460276	0.542009309607002	not_sig
143B_MFN-Gal	XM_005266223.2	11.249746284997606	0	4.911011573930133	0	1	1	not_sig
143B_MFN-Gal	XM_005266224.2	194.67811437182124	1.1724561118044212	1.634285384487438	0.7174121012971914	0.4731198549133797	0.7465839433312267	not_sig
143B_MFN-Gal	XM_005266228.1	236.8985267925009	-1.0220067186273556	0.3804297481783992	-2.6864532111933963	0.00722150615809439	0.02679688996600227	not_sig
143B_MFN-Gal	XM_006719754.1	57.97380144874637	7.028187891366221	1.5276464512530776	4.600663907281185	4.211464775167864e-6	2.8957199434095687e-5	sig
143B_MFN-Gal	rna56157	51.58849140839324	-1.6223415527412188	1.0176014552335122	-1.594279906340086	0.11087335614730762	0.2690977794025259	not_sig
143B_MFN-Gal	rna56160	26.158484139935062	0.6699608529876062	0.42238988035695607	1.586119564278934	0.1127121895996656	0.27288494954797354	not_sig
143B_MFN-Gal	NM_015111.1	327.4887003835416	-0.16074277408917856	0.3145266328255267	-0.5110625216222797	0.609307278194419	0.8617579021375769	not_sig
143B_MFN-Gal	NM_013240.4	128.94006117670463	0.5595623259102313	0.2989118147742605	1.871998021666742	0.06120687721056684	0.1672748291916411	not_sig
143B_MFN-Gal	NM_182749.3	38.25305299643486	-0.591480746845351	0.5168378995008207	-1.144422162957908	0.2524486011955674	0.49728850578153205	not_sig
143B_MFN-Gal	rna81130	48.89974804898162	0.9666672089172484	0.43933509484375893	2.200295902290767	0.02778590783264501	0.08655800762068593	not_sig
143B_MFN-Gal	XM_005266287.2	130.1815875783162	0.3492161613069905	0.18774961886678013	1.860009961217449	0.0628841166536779	0.1709861450522466	not_sig
143B_MFN-Gal	NM_001256119.1	9.349911711519226	2.2638354066891924	0.6328238854421963	3.577354551191284	3.470892396633681e-4	0.00175203040746678	sig
143B_MFN-Gal	NM_001256120.1	22.097120551052495	0.34954056219847357	0.590182400572143	0.5922585320396152	0.5536774796904551	0.8176377285762577	not_sig
143B_MFN-Gal	NM_003491.3	1471.568906293723	0.5659424164310853	0.10885545191857264	5.199026842077036	2.0033459752606786e-7	1.6251517958168738e-6	not_sig
143B_MFN-Gal	NM_057175.3	2174.6207420035344	0.6329097930753804	0.12050611016972972	5.252097110959299	1.503771365118481e-7	1.2366579690898472e-6	not_sig
143B_MFN-Gal	XM_005263236.1	661.5124163393339	0.943799713400939	0.2679054721304342	3.522883298708563	4.268792815172317e-4	0.0021119749286751	not_sig
143B_MFN-Gal	NM_018527.3	16.17548257907647	0.8184941137841243	1.047627281593997	0.7812836952267606	0.43463565761110906	0.7104998057005819	not_sig
143B_MFN-Gal	NM_024561.4	67.33457022111465	-4.147001153957984	1.7738805555370192	-2.3378130737232943	0.01939694711182659	0.06381734149413176	not_sig
143B_MFN-Gal	XM_005266523.1	301.3305798622909	0.5780678755792198	0.6371947099252043	0.9072075875317216	0.3642970320790352	0.6361800725884305	not_sig
143B_MFN-Gal	XM_006719866.1	143.5651907036892	0.09335949337956576	1.9866477685239177	0.04699348060523684	0.9625184235132468	1	not_sig
143B_MFN-Gal	rna56362	88.14418073053865	1.1506198411066102	0.3918091776072941	2.936684250566135	0.00331741685282868	0.01350954132669464	not_sig
143B_MFN-Gal	rna56363	137.34291062704355	0.4531324874500504	0.25070725394946236	1.8074167392914489	0.07069732590778803	0.18778556765115184	not_sig
143B_MFN-Gal	NM_016100.4	1824.242220631136	0.8201462033324758	0.0731168952148697	11.216917798852098	3.368053174482363e-29	1.2283127258102307e-27	not_sig
143B_MFN-Gal	NM_181527.3	25.493533067062874	1.9333123085681876	1.1737951457211475	1.6470610869500684	0.0995454904181549	0.24724534020763725	not_sig
143B_MFN-Gal	NM_024953.3	1735.4394880370564	0.4930441327386024	0.12930024976811724	3.813172315001798	1.3719438799092337e-4	7.466986535802813e-4	not_sig
143B_MFN-Gal	XM_005253938.1	164.80619468088062	0.7496643206630104	1.0609235829839916	0.7066148143813316	0.479805880142416	0.752787609688665	not_sig
143B_MFN-Gal	XM_006719606.1	132.0796266108283	0.42693491181901033	2.335405871497289	0.18280972786340188	0.8549473155107798	1	not_sig
143B_MFN-Gal	rna55067	63.47790341481258	0.3368657624684485	0.48574175383764295	0.6935079387493718	0.4879908455284808	0.7598054455269506	not_sig
143B_MFN-Gal	NM_001011713.2	2366.688955293462	-0.7221830378988818	0.10274402924245617	-7.028953830442727	2.080878136963161e-12	2.658733089227744e-11	not_sig
143B_MFN-Gal	NM_024635.3	983.7838972138868	-0.4141226701287821	0.0956260978552928	-4.330644870142643	1.4867329392768183e-5	9.49007842517039e-5	not_sig
143B_MFN-Gal	XM_005252126.1	333.4985800394235	-0.5965250958653097	0.4073213752554749	-1.4645072223159534	0.1430554111662893	0.3285602240703292	not_sig
143B_MFN-Gal	XM_005252127.1	27.072148977606815	-1.3822818476264185	1.7377806652684828	-0.7954294090461982	0.42636375840372415	0.7022427264198456	not_sig
143B_MFN-Gal	XM_005252128.2	23.708970612133164	-0.8243170516403504	3.126301602956762	-0.2636716338758667	0.7920329551107154	0.9813010717743406	not_sig
143B_MFN-Gal	XM_006717231.1	79.6765504671102	0.33693242057232436	1.1358944689046042	0.2966229960581144	0.7667543522973397	0.9680531658493312	not_sig
143B_MFN-Gal	NM_032356.3	163.78145351294302	0.5756974573306661	0.2679644135190709	2.148410118232711	0.031681189693135	0.0968133270387774	not_sig
143B_MFN-Gal	XM_005256822.1	41.26222743753035	0.6332706373670071	0.4469544821920327	1.4168571131923993	0.1565247074892301	0.35126989003853387	not_sig
143B_MFN-Gal	XM_005256823.1	280.1334865863765	1.2970292572619446	0.16408126320475275	7.904798097778023	2.6836821838024636e-15	4.242041354431203e-14	not_sig
143B_MFN-Gal	NM_024771.2	363.09123640994545	-1.175148051326749	0.24563975610808497	-4.784030361964971	1.7181471357119777e-6	1.2421845113487583e-5	not_sig
143B_MFN-Gal	XM_005274295.2	140.17133771676396	-2.8833272317480936	0.6853093792387742	-4.207336597305623	2.5839811819616666e-5	1.5896989077378965e-4	sig
143B_MFN-Gal	XM_005274296.1	26.38675360310815	-2.5974743945873855	4.221092552797365	-0.6153559444855125	0.5383196790761039	0.8037453075502243	not_sig
143B_MFN-Gal	XM_006718689.1	66.54001004331137	-6.192406150888151	2.1758014876897964	-2.8460345237942963	0.00442673952660156	0.01747964417786493	sig
143B_MFN-Gal	NM_025146.2	1101.0141996729017	0.04424226289289792	0.1119917199447021	0.3950494100344501	0.6928064234458182	0.9227202368244805	not_sig
143B_MFN-Gal	XM_005247794.2	5555.800130741478	-0.3891417074989055	0.08242166698574048	-4.721352063483861	2.3428200350849445e-6	1.666336968640189e-5	not_sig
143B_MFN-Gal	NM_001083600.1	281.1836561244363	1.6202243153086433	0.9863090095765668	1.6427147066254857	0.10044197452224916	0.24897523347698408	not_sig
143B_MFN-Gal	NM_001083601.1	151.849230942831	0.0178720630439127	0.8085639335612214	0.02210346306840249	0.9823654240229274	1	not_sig
143B_MFN-Gal	NM_024845.2	100.9229384607942	-1.0544999469575325	1.4548416904812032	-0.7248210948702922	0.4685617926750056	0.7426849529388656	not_sig
143B_MFN-Gal	XM_006720949.1	196.83619706733873	0.4491368010848836	0.8935278962001963	0.5026556003398173	0.6152064309154037	0.86628422898702	not_sig
143B_MFN-Gal	XM_006720950.1	110.67609185075894	-0.24042621557922464	0.3983333051448288	-0.6035805002341162	0.5461225803786859	0.8107962022505286	not_sig
143B_MFN-Gal	XM_006720951.1	32.19183579580589	-0.6642925041173061	2.033545173100139	-0.3266671982037126	0.7439196123348579	0.9539974737946404	not_sig
143B_MFN-Gal	XM_006720952.1	30.49559343959366	0.23359871791241305	2.185786905342125	0.10687167964154748	0.914890780859573	1	not_sig
143B_MFN-Gal	NM_001042402.1	34.05055772246999	0.6078285076642586	0.37757317408281754	1.6098296949744009	0.10743504060403028	0.262579083373779	not_sig
143B_MFN-Gal	NM_014435.3	276.5578312057805	-0.8780888617139907	0.7606586905247037	-1.1543795826591865	0.24834458209222757	0.491317737889013	not_sig
143B_MFN-Gal	XM_005262920.2	4.697754791493029	3.4234331282722157	5.822594188616422	0.5879566765901815	0.5565613725879682	0.8200823219057711	not_sig
143B_MFN-Gal	XM_005262921.2	46.03068983804954	4.357850045890052	1.4088804960426622	3.0931296572921627	0.00198057582959618	0.00849337150051484	sig
143B_MFN-Gal	XM_005262923.1	39.75660933619741	-1.002126697404894	1.4374772484540264	-0.6971426493759524	0.485713525715175	0.7576690161191642	not_sig
143B_MFN-Gal	XM_005262924.1	10.84368671424426	6.778539764355453	2.7174781875623957	2.494422879042819	0.0126162139011117	0.04393403103493659	sig
143B_MFN-Gal	XM_005262925.1	42.96752825030232	-0.4044891889002015	0.9872312450758228	-0.40972081355583045	0.6820107602000939	0.9155692817340364	not_sig
143B_MFN-Gal	XM_006714179.1	3.870316143341702	0	6.663375026343972	0	1	NA	not_sig
143B_MFN-Gal	XM_006714180.1	8.296338852761652	0.2400073375545393	2.855648953222478	0.08404651323955672	0.933019450347504	1	not_sig
143B_MFN-Gal	XM_006714181.1	7.925586440985144	4.8935982414224295	5.3477861061164695	0.915069926941437	0.36015492137650834	0.6311991547201303	not_sig
143B_MFN-Gal	rna21595	32.76471028618222	0.882543399449126	2.1067509723007025	0.4189120646211611	0.6752803995125309	0.910989334369408	not_sig
143B_MFN-Gal	NM_005467.3	22.971529380952724	-2.1286947619298866	1.631946262195342	-1.304390231003259	0.1921005642897153	0.40852966857881606	not_sig
143B_MFN-Gal	XM_005273701.1	2.671274470865336	0	6.663375026343971	0	1	NA	not_sig
143B_MFN-Gal	XM_005273702.1	3.907986702030962	-0.6576131262997601	2.576011497293623	-0.2552834593287543	0.798504174353964	NA	not_sig
143B_MFN-Gal	XM_006718757.1	2.9856721833365585	0.869022943245109	3.515740030801072	0.24718066058118057	0.8047684116269548	NA	not_sig
143B_MFN-Gal	NM_005468.2	81.69372581936146	-0.661329406773395	1.6747681246282176	-0.394878190627257	0.692932786135503	0.9227551262594292	not_sig
143B_MFN-Gal	XM_005247264.1	8.714969655792235	4.282162302616264	3.7144583496631647	1.15283626830937	0.24897759487463528	0.4921533343713233	not_sig
143B_MFN-Gal	XM_006713560.1	270.2110200034114	-2.042431444352109	0.8302816304184243	-2.459926089564111	0.01389656309907948	0.04777501066627109	sig
143B_MFN-Gal	NM_005966.3	255.06299903357703	0.27728240982488017	0.5498321214041708	0.5043037666056169	0.6140479310104284	0.8654996098494858	not_sig
143B_MFN-Gal	XM_005246579.1	96.90109472367084	0.3664882794401392	2.442921301534097	0.15002050176974313	0.880748440235566	1	not_sig
143B_MFN-Gal	XM_005246580.1	41.0448866017308	-0.5890124619758146	3.0262383145831113	-0.19463518756517884	0.8456785541354721	1	not_sig
143B_MFN-Gal	XM_005246581.1	361.7697559169851	-0.5990172284333375	0.28388991986873435	-2.1100334549050292	0.03485547434426865	0.10479621434538894	not_sig
143B_MFN-Gal	XM_005246582.1	447.22213429478984	0.1695554138168315	1.5256735132295496	0.11113479545038188	0.9115094568565852	1	not_sig
143B_MFN-Gal	XM_005246583.1	213.9232062899985	-1.1191194383243148	0.711664417159352	-1.572538139241726	0.11582580130915009	0.27879662594590104	not_sig
143B_MFN-Gal	XM_005246584.1	15.022418026616643	0	5.789884051393463	0	1	1	not_sig
143B_MFN-Gal	XM_005246585.1	92.94760041054305	-10.512295940049285	2.6739885817892053	-3.931316689847401	8.448189912271388e-5	4.770529306719779e-4	sig
143B_MFN-Gal	XM_005246586.1	390.27910929576115	0.1631452300023976	0.371114695061964	0.4396086497603057	0.6602205748650396	0.8991313316438587	not_sig
143B_MFN-Gal	XM_005246587.1	90.15898958171476	0.02855122056719778	1.9416480422646776	0.01470463232558694	0.988267823697328	1	not_sig
143B_MFN-Gal	XM_006712540.1	56.50224656195234	-1.678571685355573	1.8240016166476876	-0.920268748687077	0.35743233589007567	0.6281534749523775	not_sig
143B_MFN-Gal	NM_005967.3	822.7236701438835	0.5190690308527314	0.25160649145085434	2.063019232371911	0.03911080095259212	0.1152285149467408	not_sig
143B_MFN-Gal	XM_005268894.2	601.7012957278585	1.0768437337858323	0.1913077997298587	5.62885431386707	1.814105376386472e-8	1.644872199640498e-7	not_sig
143B_MFN-Gal	NM_001031716.2	1065.7834363055788	-1.620811282066566	0.1778061448994156	-9.115608928945926	7.822990936716915e-20	1.6468683068378326e-18	sig
143B_MFN-Gal	NM_001254736.1	328.76114398195114	-2.6050087353446765	1.458798746685675	-1.785721807934877	0.07414431254442697	0.19518552781098764	not_sig
143B_MFN-Gal	rna13249	202.0589460185343	-0.0936401186766349	2.5731540478489787	-0.03639118254692645	0.9709704448323724	1	not_sig
143B_MFN-Gal	rna13252	946.8458609274963	-0.6441942928091451	0.2801240277346729	-2.2996752474918405	0.02146662546907246	0.06964179713557873	not_sig
143B_MFN-Gal	NM_024068.3	699.3008172474327	1.0037758823927108	0.6593320119915324	1.5224133883030724	0.12790553226517423	0.3011222449101043	not_sig
143B_MFN-Gal	XM_005269146.1	44.38262477109282	0	6.663375026343969	0	NA	NA	not_sig
143B_MFN-Gal	XM_005269147.2	43.57306358716965	1.1961195973225771	2.6626507991488433	0.44922135403746327	0.6532719846206703	0.8937642464018978	not_sig
143B_MFN-Gal	XM_005269148.2	49.31288252633662	-1.4875767969070572	6.434229079476051	-0.23119736312344555	0.8171614784413432	0.9939513832325	not_sig
143B_MFN-Gal	XM_005269149.2	46.48182464695178	-0.914433189998594	0.8033615730999312	-1.138258563289343	0.2550125310551813	0.5010293547574094	not_sig
143B_MFN-Gal	NM_001113202.1	8207.393904052513	0.919675958202884	0.10279402093185484	8.946784549001777	3.6598765653554846e-19	7.472410216171939e-18	not_sig
143B_MFN-Gal	XM_006719412.1	17.53518912337493	0	5.740683040361764	0	1	1	not_sig
143B_MFN-Gal	XM_006719414.1	1.4572887502769605	-4.876240451931516	6.566648402636647	-0.7425767534582183	0.4577379669949817	NA	not_sig
143B_MFN-Gal	XM_006719415.1	19.49379531120719	-1.68885877468922	4.608936685696764	-0.3664313245895465	0.7140432490655009	0.9358509587754962	not_sig
143B_MFN-Gal	XM_006719417.1	27.869417872048786	0.6170810356739771	2.4286642415702393	0.2540824808599343	0.7994318375927962	0.9849327286008092	not_sig
143B_MFN-Gal	XM_006719419.1	1018.6125819914852	4.0249156523999465	0.2733743299736739	14.723092884352193	4.582147585427961e-49	4.471574151110113e-47	sig
143B_MFN-Gal	XM_006719421.1	13010.597952750626	1.0450008655023526	0.12877787250817327	8.11475484995319	4.867664680236758e-16	8.126477087219476e-15	not_sig
143B_MFN-Gal	rna53634	744.8566756039546	1.17819087394756	0.13587551078215193	8.671105390260822	4.279453817637019e-18	8.148653257303792e-17	not_sig
143B_MFN-Gal	NM_001146334.1	149.75611425630166	-0.4446625649036475	0.46983887280484865	-0.9464150172357954	0.3439369488397439	0.6130124134391303	not_sig
143B_MFN-Gal	XM_006715674.1	61.01556205146568	-6.897253965686336	1.5155437605972704	-4.5510094429527745	5.338915164498793e-6	3.619069483325664e-5	sig
143B_MFN-Gal	NM_052876.3	658.3198147558699	-0.4996886056629568	0.4359231694045989	-1.1462767770418152	0.2516806486817968	0.49613920970708986	not_sig
143B_MFN-Gal	XM_005259721.1	835.8772241446424	-0.01368044431995692	0.7634248271978881	-0.01791983157028086	0.9857028082485488	1	not_sig
143B_MFN-Gal	XM_006722632.1	24.98662096712932	0.6576172728833678	2.371057731592797	0.2773518603621695	0.7815099419802252	0.9758121856826762	not_sig
143B_MFN-Gal	NM_144653.4	992.4625375232137	-0.6859941539290579	0.1144728344872961	-5.992637091599123	2.0646525493939404e-9	2.0513365202250713e-8	not_sig
143B_MFN-Gal	NM_001198993.1	74.31845692917051	1.805420616010959	2.1736282258740336	0.8306023056380696	0.40619833182129367	0.6820032296624977	not_sig
143B_MFN-Gal	NM_001198994.1	9.180587748304848	1.5626121948627731	0.9867377581274752	1.5836144730370207	0.1132814783333644	0.2740183895343503	not_sig
143B_MFN-Gal	NM_001198995.1	2.494076302585486	1.2776110291762452	6.494410746644061	0.1967247035978501	0.8440429771675214	NA	not_sig
143B_MFN-Gal	NM_023018.4	448.3541864842555	1.0020074873995524	0.29624642475281565	3.3823445742361784	7.186993430604411e-4	0.00338729258576762	not_sig
143B_MFN-Gal	XM_006710837.1	3.7421710338752248	0	6.663375026343968	0	1	NA	not_sig
143B_MFN-Gal	XM_006710838.1	108.37768332242764	-6.586040523905679	1.8720611776572564	-3.518069068740378	4.346992049092582e-4	0.00214739658557492	sig
143B_MFN-Gal	rna267	595.1043290136694	0.5604803901271497	0.35255676064688035	1.5897593031509751	0.1118890705164578	0.2712057294668507	not_sig
143B_MFN-Gal	NM_001085411.2	879.3932258635032	-1.3623122229908795	0.2381195553942978	-5.721127022663267	1.0581974420556735e-8	9.830906086834689e-8	not_sig
143B_MFN-Gal	NM_001287340.1	37.4539132579566	1.2485701706331422	3.8099622218528526	0.32771195563874655	0.743129462876793	0.9537550480836858	not_sig
143B_MFN-Gal	NM_153013.4	43.8646161864239	-0.9399306680624958	3.6704932620518544	-0.2560774808607228	0.7978910100389341	0.9843066924653032	not_sig
143B_MFN-Gal	XM_005248241.2	80.59284786468065	1.834932920811837	1.505407785349782	1.2188942681636854	0.2228843254730439	0.4551562795321813	not_sig
143B_MFN-Gal	NM_018161.4	1090.584658204912	0.823687168026054	0.1069236692536832	7.703506377730115	1.3238249590646664e-14	2.0104418542524762e-13	not_sig
143B_MFN-Gal	NM_001018159.1	43.15259774256626	0.13183723135644818	1.1199805920155166	0.11771385352240252	0.9062943895777438	1	not_sig
143B_MFN-Gal	NM_001018160.1	100.45505244484914	0.6736296524085296	2.282090410988133	0.29518096617252404	0.7678556413291516	0.9687528745038771	not_sig
143B_MFN-Gal	NM_001286500.1	3.1019018985298694	5.582637031684022	6.56594924858371	0.8502406613770597	0.3951912994800022	NA	not_sig
143B_MFN-Gal	NM_003905.3	1292.1118245670782	0.19729762828509545	0.1307278306061919	1.5092243738017823	0.13124145345867327	0.30740465739943806	not_sig
143B_MFN-Gal	XM_005256215.1	128.14120420237714	1.0866581092753114	0.6395911971567223	1.6989885322155895	0.08932134437371313	0.2265046489318212	not_sig
143B_MFN-Gal	NM_001128931.1	46.74577666491128	-0.6651717562412813	0.4659697426388608	-1.427499889744574	0.15343585693598324	0.34618920944435616	not_sig
143B_MFN-Gal	NM_138386.2	350.1802058858282	0.6724764974916617	0.10268512080509087	6.5489185991036205	5.7955208531641063e-11	6.573442157537352e-10	not_sig
143B_MFN-Gal	XM_006714413.1	27.30284399672078	0.43173466735094834	0.65029755169731	0.6639032643196929	0.5067522268661466	0.7765965335272594	not_sig
143B_MFN-Gal	NM_000262.2	383.8467856410435	0.2091210707469437	0.5585438760909343	0.3744040167632194	0.7081037549674578	0.9323909281483111	not_sig
143B_MFN-Gal	XM_005261615.2	213.9511878175344	-0.2999930894573116	1.3691841238697684	-0.2191035407344862	0.8265693926766642	0.99875689391605	not_sig
143B_MFN-Gal	XM_005261616.2	134.5839149331058	1.6718938359478492	2.2207750856699646	0.7528424858222288	0.4515445728273269	0.7275937385224601	not_sig
143B_MFN-Gal	XM_005261617.2	16.82306433558018	1.439975917274657	2.8645975132706223	0.5026800137205245	0.6151892636815779	0.86628422898702	not_sig
143B_MFN-Gal	NM_017567.4	322.8413516014614	-2.0898528946793635	0.2955072241181436	-7.072087326852766	1.5262031987702536e-12	1.9702479130761393e-11	sig
143B_MFN-Gal	XM_005264412.2	798.5735206968944	-1.569259760436586	0.16555431750408714	-9.478821114996562	2.571719630858029e-21	5.910976941963656e-20	sig
143B_MFN-Gal	XM_005264413.1	11.276604152991814	0.8834030064756346	3.059018676511698	0.28878640501894837	0.7727448362977036	0.9713560544908584	not_sig
143B_MFN-Gal	XM_005264415.1	14.133005231005791	-1.389317954062902	0.8279515508244331	-1.678018421101438	0.09334350292120432	0.2345733585058428	not_sig
143B_MFN-Gal	XM_006712045.1	25.802107191959472	-0.29835378793996875	1.0255059261483035	-0.2909332655546471	0.7711023589688979	0.9707484901187932	not_sig
143B_MFN-Gal	NM_000263.3	735.1751492277477	-0.93750241378035	0.32638708785931997	-2.8723636707847775	0.00407413821390621	0.01624330306160602	not_sig
143B_MFN-Gal	XM_006721920.1	430.0677702343666	-0.16618829033928972	1.41051565658213	-0.11782094694502464	0.90620953188684	1	not_sig
143B_MFN-Gal	XM_006721921.1	93.72405776929094	-2.134249513776086	1.803192320248923	-1.1835950551749588	0.23657339874880953	0.4744756300517685	not_sig
143B_MFN-Gal	NM_016256.3	298.0643849039477	0.1479700596844659	0.21997167734055173	0.6726777804916417	0.5011523064197054	0.7720001466839923	not_sig
143B_MFN-Gal	rna63994	6.568163997609359	3.685346978358872	3.4625865619636556	1.0643335299808037	0.2871776336755007	0.5440727551880398	not_sig
143B_MFN-Gal	rna63996	11.480994069120737	-0.2084089926564237	0.5811198410683829	-0.35863341419089373	0.7198693465291318	0.939557233000162	not_sig
143B_MFN-Gal	NM_153006.2	80.82635333673272	-0.25392181185495616	0.2272151651046164	-1.1175390152239322	0.26376392750123273	0.5131237177275111	not_sig
143B_MFN-Gal	NM_197956.3	205.6815956278701	0.28834130109885775	0.1954982812526267	1.474904532415083	0.14023821163392677	0.3236552894112787	not_sig
143B_MFN-Gal	rna41591	149.60220538180366	1.9730239540109389	0.19293631452852145	10.226296479397456	1.5119114612630826e-24	4.140318300668183e-23	sig
143B_MFN-Gal	NM_022892.1	5.557495506502542	-5.439119622302235	4.557096674866536	-1.1935493166735445	0.23265430993447608	0.4689226871698202	not_sig
143B_MFN-Gal	XM_005248523.1	67.0726273794176	0.9420220000082332	1.9719318234877592	0.4777152986669068	0.6328528540257807	0.879130239081479	not_sig
143B_MFN-Gal	XM_005248524.1	2.0039745742693493	-1.5951348852552851	6.487460554288527	-0.24587970468673193	0.8057753549340442	NA	not_sig
143B_MFN-Gal	XM_006714626.1	2.908273566713867	0	6.663375026343966	0	1	NA	not_sig
143B_MFN-Gal	XM_006714628.1	19.772662662878695	-27.967079860560972	6.559006750949101	-4.2639199687535125	NA	NA	not_sig
143B_MFN-Gal	XM_006714629.1	151.75012282879752	-0.6213019789970488	1.1954139580276388	-0.5197379324750061	0.6032462446788133	0.8574641344283542	not_sig
143B_MFN-Gal	NM_052867.2	357.7945144990545	-1.0808014062028248	0.40562495667142406	-2.664533797604388	0.00770951189755423	0.0284108990729855	not_sig
143B_MFN-Gal	XM_006719944.1	25.047455004099817	-22.713180354099855	3.5701076169444907	-6.362043610757913	1.9908689300980167e-10	2.1612400138874558e-9	sig
143B_MFN-Gal	XM_006719945.1	95.10642914127344	0.516984568630219	1.5922512039740535	0.324687817688498	0.7454173556316896	0.955014152696686	not_sig
143B_MFN-Gal	NM_005746.2	2166.949519292745	1.5030028911448234	0.4745933690670297	3.1669277092924264	0.00154058610539618	0.00676720738133261	sig
143B_MFN-Gal	XM_005250100.1	3058.2835690142883	-1.212099546428821	1.1711975239198578	-1.034923248789042	0.3007047562309425	0.5619654228406477	not_sig
143B_MFN-Gal	NM_199461.2	70.41708811969127	-1.5717496670107445	0.3015830879568748	-5.211663815961386	1.871544754666287e-7	1.519302484044481e-6	sig
143B_MFN-Gal	NM_001098622.2	6.791373703145377	1.9029090021452215	0.6204460405760533	3.0670016048107347	0.00216217696356066	0.00919422848090811	sig
143B_MFN-Gal	NM_152667.2	645.9855096967037	-0.7318575840282688	0.09836460705707212	-7.440253216318323	1.004924850482003e-13	1.4259964121396036e-12	not_sig
143B_MFN-Gal	NM_018946.3	1113.650348323682	-0.7134631856439632	0.09022463083172816	-7.907632085240613	2.623307383379933e-15	4.149456091547496e-14	not_sig
143B_MFN-Gal	NM_004537.4	1116.141986512549	-0.5388739244051117	0.13104614850816926	-4.112092805013029	3.920886163113405e-5	2.3467097119626425e-4	not_sig
143B_MFN-Gal	NM_139207.2	13.368736212634394	0	6.663375026343972	0	1	1	not_sig
143B_MFN-Gal	XM_005268896.2	3429.801775943142	0.5657110339791159	0.12423385593909982	4.5535979681451	5.273609518972938e-6	3.578487449225288e-5	not_sig
143B_MFN-Gal	XM_006719422.1	11757.293389359143	0.26198128656552594	0.13872464827139266	1.888498473991452	0.05895906258677669	0.16227746530083784	not_sig
143B_MFN-Gal	XM_006719425.1	2162.2777774442206	1.1961730075412396	0.13074184253312568	9.149121538792516	5.739838367563096e-20	1.2210696915748667e-18	not_sig
143B_MFN-Gal	rna54174	6.666021210654999	-0.5292189926431199	1.2130473326762372	-0.4362723352893012	0.6626391512126797	0.9010559818603856	not_sig
143B_MFN-Gal	rna54176	18054.59982520471	0.4892785863155998	0.08529320407222646	5.736431074875293	9.669237283051428e-9	9.021161403577715e-8	not_sig
143B_MFN-Gal	NM_021963.3	176.09888179536003	-0.6469517184783119	0.1593479980721296	-4.059992759905689	4.9074237609576456e-5	2.892767415580626e-4	not_sig
143B_MFN-Gal	NM_004538.5	92.37901758871516	-1.3544007439282202	0.2112519073063111	-6.411306582734734	1.442777213131476e-10	1.5830338545509511e-9	not_sig
143B_MFN-Gal	NM_005969.3	3670.445793810916	0.08902503505053998	0.03985388458614918	2.2337856390912454	0.02549718090806328	0.08051732139080643	not_sig
143B_MFN-Gal	NM_153757.2	289.27210352693567	-1.2917671922704588	0.14610477511410017	-8.8413755899604	9.454724483715814e-19	1.881996821281046e-17	not_sig
143B_MFN-Gal	NM_003827.3	2119.9094830981144	-0.00479140725935255	0.11407910729202515	-0.04200074293259746	0.9664981058666274	1	not_sig
143B_MFN-Gal	XM_006723454.1	1.61922715592564	0	6.663375026343972	0	1	NA	not_sig
143B_MFN-Gal	XM_006723455.1	4.119322674073313	0	6.663375026343971	0	1	1	not_sig
143B_MFN-Gal	XM_006723456.1	14.231884114979064	-2.1724224160109484	1.5410037400542411	-1.4097450639117088	0.1586149732024927	0.3549792910021785	not_sig
143B_MFN-Gal	rna76884	110.38190275188607	1.19078599175693	0.7020843798607497	1.6960724749254623	0.08987215560003976	0.22766327663715732	not_sig
143B_MFN-Gal	rna76885	119.91869454761172	1.2996592585116244	0.9382535260516486	1.385189847333525	0.16599442431842296	0.3674661978435565	not_sig
143B_MFN-Gal	rna76883	11.908478016003777	0.675050248190743	0.5196006162829975	1.299171377085282	0.1938851220418295	0.41131828511278135	not_sig
143B_MFN-Gal	NM_001283018.1	5.383270294709299	-6.0841316073817735	6.561991269050932	-0.9271776443953924	0.35383430796078524	0.6243473053548012	not_sig
143B_MFN-Gal	NM_001283020.1	78.01075613873631	-1.1791947620117356	2.1087593910646647	-0.5591888609996358	0.5760328343948578	0.8359877484361078	not_sig
143B_MFN-Gal	NM_001283026.1	183.05786096877452	-0.30630204994635674	0.6464001950109671	-0.47385822639047914	0.6356010098138272	0.8812191324825834	not_sig
143B_MFN-Gal	NM_022080.2	213.53018749155115	-0.4017167551445781	0.7162647020989058	-0.5608495769335103	0.5749000863250997	0.8351880677543815	not_sig
143B_MFN-Gal	rna79248	3.618636961394543	1.3115472515813469	6.467194451951266	0.2028000335115376	0.8392913317421127	NA	not_sig
143B_MFN-Gal	NM_001122838.1	225.537922694726	-2.268980844381189	1.1800231451023266	-1.9228274070712676	0.05450172889822045	0.152108830270294	not_sig
143B_MFN-Gal	NM_198990.4	26.37095792247056	-0.9011517960998332	3.0911254814321207	-0.29152870095792066	0.770646996471574	0.9707484901187932	not_sig
143B_MFN-Gal	XM_005250214.2	5.768338947090442	-0.8257177828608542	1.365593816930762	-0.6046584076637772	0.5454059893147015	0.8101762536708097	not_sig
143B_MFN-Gal	XM_005250215.1	24.77339213513839	4.0090408855311175	3.226949096874026	1.2423626047943277	0.21410280635201276	0.442391412317426	not_sig
143B_MFN-Gal	XM_005250217.2	10.313684000996448	2.895317016975742	5.6063967324381965	0.5164309903763414	0.6055534257977624	0.8587824854727896	not_sig
143B_MFN-Gal	XM_005250218.1	2.48932840314505	-4.2919794278767185	6.570737152700564	-0.6531960308460553	0.5136299087633831	NA	not_sig
143B_MFN-Gal	XM_006715899.1	29.672372211352872	0.22701991120089224	2.2458041507699513	0.10108624615510696	0.9194819960945596	1	not_sig
143B_MFN-Gal	NM_003826.2	1351.702901582781	-0.04037903327988913	0.08835828823719633	-0.4569920274088187	0.6476767759614456	0.8897356735891637	not_sig
143B_MFN-Gal	NM_001286829.1	10.44892979223326	2.12608696300178	2.4934972506870325	0.8526526196954819	0.3938519729639683	0.6694175544905293	not_sig
143B_MFN-Gal	NM_145201.5	88.79891308113132	3.9191562644995455	2.0460602940149815	1.9154646986521544	0.05543326696696235	0.154250692307452	not_sig
143B_MFN-Gal	NM_004851.1	2.8837624906750734	-0.47436014463010334	1.2564802868093206	-0.3775309088491022	0.7057790989038815	NA	not_sig
143B_MFN-Gal	NM_001038618.2	6.153533248440912	2.287567676488233	2.964723982368732	0.7715954976221868	0.4403540417576088	0.716845644721584	not_sig
143B_MFN-Gal	NM_001083608.1	22.884720909115853	2.831183783619702	1.541040852282572	1.8371893122925225	0.0661819529030228	0.17812357909700438	not_sig
143B_MFN-Gal	NM_012336.3	873.108020459898	0.31984836210723483	0.08664816909921697	3.6913458810767334	2.2307054696283423e-4	0.00116773337921599	not_sig
143B_MFN-Gal	NM_031968.2	14.93378083568949	0.26990200672941933	1.5294925620581803	0.17646506653567665	0.8599285908499908	1	not_sig
143B_MFN-Gal	XM_005256340.2	4.725694746953595	-2.9099128872976796	2.7204178936546963	-1.0696565752213936	0.2847739194309731	0.541039906901091	not_sig
143B_MFN-Gal	XM_006722278.1	23.18245587434859	0.8918958736519311	1.8344406118195071	0.4861950111142032	0.62682890817664	0.8749684351673549	not_sig
143B_MFN-Gal	NM_022493.1	286.6719451763233	-0.3845742551409652	0.18027963692438037	-2.1332096164708703	0.03290753461335691	0.0998388849839173	not_sig
143B_MFN-Gal	XM_005255500.1	15.832002141811168	6.9122890884535195	2.7798858461513554	2.4865370274190637	0.01289931453406031	0.04480471508584212	sig
143B_MFN-Gal	NM_001018089.2	41.27941273239808	7.48103337750409	3.0981831453594646	2.4146517576629924	0.01575026025035399	0.05341821201616636	not_sig
143B_MFN-Gal	NM_001276385.1	103.32153083658147	0.04121457741722662	0.2378311734944856	0.17329341991487182	0.8624207955936978	1	not_sig
143B_MFN-Gal	NM_024611.5	29.13302859529051	-2.9297860842734056	3.0990948743591127	-0.94536831011967	0.3444708750029811	0.6136553594334899	not_sig
143B_MFN-Gal	XM_005254661.1	781.8156536427081	-0.4712491290268866	0.3399177559112989	-1.3863622033026672	0.16563633166697375	0.3669427011623044	not_sig
143B_MFN-Gal	XM_005254662.1	379.51242211075424	-0.6388075445623239	0.5030993119677308	-1.2697444209649356	0.20417568413990744	0.4273875477697509	not_sig
143B_MFN-Gal	XM_005254663.1	316.52692274065066	-0.0587655179773893	0.2911525599281221	-0.20183754520962124	0.8400437287166278	1	not_sig
143B_MFN-Gal	NM_004539.3	6012.396751348963	-0.6213216402610527	0.12575649953026943	-4.940672192545415	7.785370327947288e-7	5.875830618967393e-6	not_sig
143B_MFN-Gal	XM_005266700.1	3693.7760406330303	-0.1392006544397308	0.1565114157496412	-0.889396174541025	0.3737902001715171	0.6468104743785419	not_sig
143B_MFN-Gal	NM_001243251.1	361.67787052805903	0.7211039852518797	0.5365009936305049	1.3440869519591483	0.17892027092599533	0.3877868717825273	not_sig
143B_MFN-Gal	NM_024678.5	383.5275069984319	0.5297088407683935	0.16522697851589377	3.2059464230742374	0.00134619050735973	0.0059892669718436	not_sig
143B_MFN-Gal	NM_001195193.1	24.32451829566343	1.127326168430909	1.579278834704434	0.7138233880288094	0.4753363955849555	0.7484009474291108	not_sig
143B_MFN-Gal	NM_002482.3	490.4585509220984	1.8248643275724876	0.6381746567220261	2.8595061059708544	0.00424301249874972	0.01684659931944755	sig
143B_MFN-Gal	NM_152298.3	1743.9250243037384	0.8497710051387256	0.2037148625446534	4.171374609216151	3.0276764769500968e-5	1.8441920947474003e-4	not_sig
143B_MFN-Gal	XM_005270888.1	147.26238123601007	0.8908723555477756	1.6798458477010083	0.530329825660491	0.5958832709598982	0.8521524835817278	not_sig
143B_MFN-Gal	XM_005270889.1	26.973872738317	-4.5552737816766635	3.3983435675319025	-1.3404394497360956	0.1801025174382773	0.389670818531847	not_sig
143B_MFN-Gal	NM_000662.6	142.8908443305119	-2.5283138091838837	0.4223682274704203	-5.986041668726015	2.150093071639117e-9	2.1339245199907212e-8	sig
143B_MFN-Gal	NM_001160171.2	9.92661182934284	3.0130302982909107	1.633664133213255	1.8443388925755375	0.06513376680225093	0.17583249289583244	not_sig
143B_MFN-Gal	NM_001160176.2	16.012932767943727	5.714212642747626	2.1445264690343406	2.664556826533682	0.00770898404642729	0.0284108990729855	sig
143B_MFN-Gal	NM_024662.2	1345.7255275006842	-0.13086351653449	0.06799253878120809	-1.924674661077052	0.05427007243668771	0.15164094313830712	not_sig
143B_MFN-Gal	XM_005252999.1	213.83097120444012	1.6948618986525403	0.28306201982685064	5.987599112340431	2.129611724426797e-9	2.114964330289407e-8	sig
143B_MFN-Gal	NM_020378.3	304.6240912866223	-0.3582465888902956	0.15651733060724288	-2.2888621183379527	0.02208736487735187	0.07136239981430634	not_sig
143B_MFN-Gal	XM_005250325.1	5.75956422291739	0.24098371479233308	1.104263531761118	0.2182302574169083	0.8272497111605779	0.99905477047109	not_sig
143B_MFN-Gal	NM_001200016.1	72.77647265106374	0.2154197557423454	0.4100212100766766	0.5253868591384834	0.5993142867280364	0.8544063685344667	not_sig
143B_MFN-Gal	NM_001200018.1	5.020659128342934	-1.140790104291055	4.665507538625964	-0.24451575629154995	0.8068314005024405	0.9885508321674544	not_sig
143B_MFN-Gal	NM_012191.3	18.531525107753456	-0.8168275102860582	0.9905877278862256	-0.8245887641158777	0.4096051025236403	0.6853932730534166	not_sig
143B_MFN-Gal	NM_178557.3	408.67980612791587	-0.49382343463468215	0.12901621213534442	-3.827607604202771	1.293948220099033e-4	7.076769053191826e-4	not_sig
143B_MFN-Gal	NM_015654.3	402.3384586459785	-0.593202368153127	0.2876665765532039	-2.062117800617738	0.03919652202251837	0.11545152838465396	not_sig
143B_MFN-Gal	XM_005257207.1	712.0508393471242	-0.6474910681615782	0.19453827309697003	-3.3283479793142203	8.736266976065578e-4	0.00404952393262107	not_sig
143B_MFN-Gal	XM_005257212.2	61.75114393254738	0.43611804989552705	1.981896788047608	0.2200508384319814	0.8258315615719886	0.9983319161037696	not_sig
143B_MFN-Gal	XM_006721812.1	39.91421332288627	0.8170036301845435	1.2670389829569604	0.6448133334286653	0.5190481602757191	0.7877908695946981	not_sig
143B_MFN-Gal	XM_006721813.1	14.14291883168905	0.43788221293094415	1.1088996517544598	0.39487992645515146	0.6929315050235884	0.9227551262594292	not_sig
143B_MFN-Gal	XM_006721814.1	8.271901537388468	-6.716117605330695	3.1215789348905	-2.1515129828252397	0.03143573219906509	0.09614616605718042	not_sig
143B_MFN-Gal	XM_006721815.1	20.74848547192464	-2.201501086023322	1.110145529617553	-1.9830743152942685	0.04735912910985714	0.13546599055636402	not_sig
143B_MFN-Gal	XM_006721816.1	5.330617900802821	1.7342424866405808	4.957117345726072	0.3498489879679387	0.726452032258009	0.9434966039147372	not_sig
143B_MFN-Gal	rna70993	35.836295322034545	-0.11875130693344346	0.5381974297830782	-0.2206463657422267	0.8253677960291792	0.9981952962479658	not_sig
143B_MFN-Gal	NM_001167738.1	1372.0604214765187	-0.9517475936446748	0.2494566525101096	-3.8152824711944846	1.3602724006049025e-4	7.411419736445754e-4	not_sig
143B_MFN-Gal	NM_020443.4	77.07793948266826	-1.8605221688558704	2.269861648538931	-0.8196632469002924	0.4124081074305183	0.6881336655083174	not_sig
143B_MFN-Gal	XM_006711608.1	2059.324639093257	-0.6579459277071731	0.23148596919368528	-2.8422713048179045	0.00447933551819602	0.01765554281222207	not_sig
143B_MFN-Gal	XM_006711610.1	103.5796507905363	0	3.1478026995958377	0	1	1	not_sig
143B_MFN-Gal	XM_006711611.1	22.76756528413654	0	5.800832251136002	0	1	1	not_sig
143B_MFN-Gal	NM_001111018.1	139.28945390851632	-1.1331849496098163	2.145704155702986	-0.528117982433863	0.5974174505012683	0.8532074038056219	not_sig
143B_MFN-Gal	NM_001111019.2	339.44068817225593	-0.6645553654441108	2.1593158275609556	-0.30776200357626976	0.7582634358832013	0.9630344974830048	not_sig
143B_MFN-Gal	NM_145117.4	142.94067848039214	-1.62033285350047	2.3032731763421403	-0.7034913922254514	0.4817495692112928	0.7543212056783954	not_sig
143B_MFN-Gal	NM_182964.5	505.03996646708185	0	1.699972520306412	0	1	1	not_sig
143B_MFN-Gal	XM_005253214.2	163.89775247351244	-1.929737521511065	0.8107471634750638	-2.380196451430962	0.01730341053306723	0.05786353946301801	not_sig
143B_MFN-Gal	XM_006718364.1	237.43069326792707	0	1.7279501211318669	0	1	1	not_sig
143B_MFN-Gal	XM_006718366.1	30.54011483632181	-1.0754073199187937	2.759360484111414	-0.3897306372657948	0.6967357391079658	0.925095680571792	not_sig
143B_MFN-Gal	XM_006718368.1	86.73955400942268	-0.16278700808525912	1.77566763043996	-0.09167650820155183	0.926955062514916	1	not_sig
143B_MFN-Gal	NM_014903.5	520.4117965772481	2.6677397414833366	2.22344164443789	1.1998244919793115	0.23020751004171203	0.4653962482457557	not_sig
143B_MFN-Gal	XM_005269215.1	1109.1019151809987	0.29469714670140834	0.8480060143910697	0.3475177554171269	0.728202381825905	0.944538241376104	not_sig
143B_MFN-Gal	XM_006719675.1	761.1942299629129	-5.199578944619023	1.4849200798185556	-3.5015884122560768	4.62493491581734e-4	0.00226988947424041	sig
143B_MFN-Gal	XM_006719676.1	136.60637643821076	-5.93674457682721	1.8580348629386851	-3.19517394169752	0.00139746588874865	0.00619610701017924	sig
143B_MFN-Gal	XM_006719677.1	94.21748824808414	1.9210876241093369	1.9275990303844184	0.9966220120614072	0.3189480173156474	0.5843701123936371	not_sig
143B_MFN-Gal	NM_015909.3	2687.000374663408	0.6531656459988033	0.08299760244549456	7.86969293995865	3.5551273946330025e-15	5.5869233341586736e-14	not_sig
143B_MFN-Gal	rna9207	57.47543310759937	0.2726745189446552	2.164771366428992	0.12595996194945022	0.8997636178162994	1	not_sig
143B_MFN-Gal	NM_001204197.1	101.17099771886934	-0.36104631426251793	0.4310777065226175	-0.8375434609573686	0.40228715822177247	0.6776935066170185	not_sig
143B_MFN-Gal	NM_015678.4	12.554166055138898	6.313203932492701	6.562945151101966	0.961946776506683	0.3360763399669949	0.6041451935846602	not_sig
143B_MFN-Gal	XM_005266346.2	17.029870793037638	0	6.070184008851715	0	1	1	not_sig
143B_MFN-Gal	XM_005266351.2	17.722044281536544	-6.922948144389172	3.2965499263669913	-2.100058636763528	0.03572368333176752	0.10686942767711528	not_sig
143B_MFN-Gal	XM_005266352.1	69.07435053306061	0.4188912277753062	0.98791102907443	0.4240171588809609	0.6715532994784539	0.907769123841082	not_sig
143B_MFN-Gal	XM_006719804.1	47.56086361481592	1.2606432779215329	1.676459095345857	0.7519678120517814	0.4520704159185173	0.7279495877949339	not_sig
143B_MFN-Gal	XM_006719805.1	64.10756479393024	-20.908028527271487	4.2999649149740415	-4.862371889236149	1.1598744646979228e-6	8.575437836027452e-6	sig
143B_MFN-Gal	XM_006719806.1	542.3104827323743	-1.2439646062379175	0.27964471120602596	-4.4483752289577065	8.652228516025209e-6	5.697359509315757e-5	not_sig
143B_MFN-Gal	NM_001114132.1	504.4598460832492	-1.3896133338564922	0.7644002273428983	-1.8179132922119512	0.06907738637863038	0.18448272128405485	not_sig
143B_MFN-Gal	XM_005246788.1	85.88335116499516	-0.6034797511836758	0.5801282772378259	-1.04025225947791	0.2982227177930591	0.5588233434061305	not_sig
143B_MFN-Gal	XM_006712699.1	902.6707535692294	-1.9129776082275645	0.3568247444954476	-5.3611125285958705	8.271097232288145e-8	6.996786218850766e-7	sig
143B_MFN-Gal	XM_006712701.1	15.573231322212964	1.462658345950383	2.7233447465529927	0.5370815971065387	0.5912112520048183	0.8484742632370754	not_sig
143B_MFN-Gal	XM_006712702.1	5.298079896146777	5.484065001822616	5.943955192448693	0.9226289270803504	0.3562006155551682	0.6269136277974323	not_sig
143B_MFN-Gal	NM_015175.2	45.74023404876428	0.40634821015163447	1.3285126758488943	0.30586701770985036	0.7597058992450298	0.9642018468291996	not_sig
143B_MFN-Gal	XM_005264992.1	23.996903430911345	47.84874324846045	5.320005364094522	8.994115602100416	2.3814174906742754e-19	4.9122467997289655e-18	sig
143B_MFN-Gal	XM_005264993.1	113.45477580579563	1.203469093177289	0.39604827309865337	3.0386929445782775	0.00237606896866776	0.0100049467744589	not_sig
143B_MFN-Gal	XM_006713072.1	140.29692464938176	-0.2149605883910063	1.0726627569755225	-0.20039904153762983	0.841168509027449	1	not_sig
143B_MFN-Gal	NM_001204084.2	5.3252858817793	0	6.663375026343968	0	1	1	not_sig
143B_MFN-Gal	NM_001204085.1	7.566172707784869	0	6.663375026343971	0	NA	NA	not_sig
143B_MFN-Gal	NM_001204086.2	10.175653244833557	0.29740241337570406	3.1754416594287074	0.09365702326561076	0.925381610620314	1	not_sig
143B_MFN-Gal	NM_001278164.1	3.9212660623612607	0	6.663375026343972	0	NA	NA	not_sig
143B_MFN-Gal	NM_001278166.1	2177.8625049503567	0.08225172156010863	0.38729586631068047	0.21237438535976536	0.8318149675116847	1	not_sig
143B_MFN-Gal	NM_005380.7	154.9700709908318	-0.3798936195646497	1.1169766231481035	-0.3401088363818679	0.7337745675598955	0.9480614405715664	not_sig
143B_MFN-Gal	NM_002485.4	1638.0131044460477	0.2463618622944711	0.1297046930393969	1.8994059237289151	0.0575111252404825	0.15901434297988262	not_sig
143B_MFN-Gal	XM_005250923.1	239.44809365257228	-0.5411121256755298	1.677057089376366	-0.32265575757874104	0.746955961753917	0.9560546462430092	not_sig
143B_MFN-Gal	rna37555	104.0575632064501	-0.17447575210269653	1.4484405542386602	-0.12045765467703694	0.9041206220034624	1	not_sig
143B_MFN-Gal	NM_017940.4	1353.0013982723858	-1.1147019036012054	0.14989939659946402	-7.436333493587866	1.0351830297736232e-13	1.466222802410912e-12	not_sig
143B_MFN-Gal	NM_001039703.5	261.420897731344	-0.05390725736746462	0.24455373852456697	-0.22043113179416515	0.8255354019547281	0.9982589116938096	not_sig
143B_MFN-Gal	NM_001101663.3	1069.2322075667164	0.6637085786171177	0.11670810860953892	5.6869105885147615	1.293581388370912e-8	1.1909584715121442e-7	not_sig
143B_MFN-Gal	NM_183372.4	10.394646592078594	2.9411201770590596	4.1691891991748395	0.7054417625472987	0.4805353621353284	0.7531881211187043	not_sig
143B_MFN-Gal	XM_006711197.1	69.60965177493394	0.16950690218308778	0.6897867378092466	0.2457381287460519	0.8058849545522706	0.9881540850326944	not_sig
143B_MFN-Gal	rna4812	286.755851342408	-0.35698554436358815	0.25356999378124767	-1.4078382818100947	0.1591789618622291	0.3559368009289837	not_sig
143B_MFN-Gal	NM_001278141.1	259.9038822651836	-0.6432778251305791	0.4165530830006459	-1.5442877543882725	0.12251863781530886	0.29155460717146836	not_sig
143B_MFN-Gal	XM_005277343.1	79.44939286060973	-2.852652237871598	0.6603379963477571	-4.319988026812395	1.5603766664793133e-5	9.914817165775091e-5	sig
143B_MFN-Gal	XM_005277344.1	72.69351866591427	-23.923866540667525	4.405801025985655	-5.430083292360062	5.632775639735682e-8	4.849556611997482e-7	sig
143B_MFN-Gal	XM_005277345.1	664.3868450481706	0.414756931688226	0.28465918948108393	1.457029834323291	0.14510814498386973	0.332067055607534	not_sig
143B_MFN-Gal	XM_005277346.1	236.2938754077962	0.24654196839518908	0.3942273997938841	0.6253800941387886	0.5317216236108134	0.7986574611992981	not_sig
143B_MFN-Gal	XM_005277347.1	21.453704120989332	0.3972650843568537	3.2900666138933503	0.12074682095471131	0.9038915725184486	1	not_sig
143B_MFN-Gal	XM_006711179.1	81.31975900914327	-1.1373479222761895	1.5439523796455088	-0.7366470218060253	0.46133703192821984	0.7362499143387754	not_sig
143B_MFN-Gal	XM_006711181.1	164.06637660798728	-0.4386433729792445	0.4283370753285406	-1.0240611850907344	0.3058063763165728	0.5679167174771448	not_sig
143B_MFN-Gal	XM_006711182.1	11.638864521227624	-0.6932970197193532	3.424569915445817	-0.20244790932501625	0.8395665774884037	1	not_sig
143B_MFN-Gal	NM_015383.2	2210.449822707391	2.1177143579664284	0.19114849607694295	11.078896258299544	1.5881828460653635e-28	5.554539868839537e-27	sig
143B_MFN-Gal	XM_006711265.1	118.57775216306555	-1.4965202140783376	0.5842526962701559	-2.5614262863176473	0.01042433602414409	0.03710055181641949	not_sig
143B_MFN-Gal	NM_001170755.2	180.02327349055383	-0.16408591147742715	0.458003249637272	-0.3582636402850403	0.7201460254553165	0.939758225302358	not_sig
143B_MFN-Gal	NM_173638.4	2175.100980857899	0.8979184050112153	0.15386330845644147	5.835818909778708	5.352700806819006e-9	5.1215361832756596e-8	not_sig
143B_MFN-Gal	XM_005245096.2	813.3388817064231	-0.6685925327746038	0.2400218521466179	-2.785548593992986	0.00534372297486559	0.02062716875700701	not_sig
143B_MFN-Gal	XM_005245097.2	7.971031663326984	5.842484174365243	6.564690046766612	0.8899862952772484	NA	NA	not_sig
143B_MFN-Gal	rna4638	6.910491875276546	0.3875293428412757	1.9173004171746115	0.20212239009072452	0.8398210443337086	1	not_sig
143B_MFN-Gal	XM_003960069.3	148.54297314760194	-1.8870462665937549	1.05143777962214	-1.794729372642394	0.07269682834205159	0.19215474637112576	not_sig
143B_MFN-Gal	XM_005277474.2	18.005871835239862	-6.380164305655466	5.094849995987661	-1.25227716432869	0.21046888686812887	0.4371773347478189	not_sig
143B_MFN-Gal	XM_005277482.2	2.464174805513922	1.2584329546130562	6.663375026343969	0.1888581911775612	0.8502039624256943	NA	not_sig
143B_MFN-Gal	XM_005277486.2	160.46747265351954	8.028136744053374	2.341094527498354	3.4292236600254147	6.053104871344642e-4	0.00289584611008522	sig
143B_MFN-Gal	XM_005277487.2	291.9462304506093	1.2864530850470377	1.5767413424888	0.8158935459993976	0.4145610237701662	0.6902802082901472	not_sig
143B_MFN-Gal	XM_005277488.2	141.58939500449415	2.236104184292995	0.4063615720612247	5.502745185649816	3.7392267346599765e-8	3.283120904025413e-7	sig
143B_MFN-Gal	XM_006711707.1	9.021066646642456	2.2106253231925725	2.3485312580034083	0.9412799236370072	0.3465614282973888	0.6160690806532371	not_sig
143B_MFN-Gal	XM_006711710.1	5.094755077714776	-6.186194464124911	6.561752826623499	-0.9427655426192212	0.34580084015195345	0.6151443439631996	not_sig
143B_MFN-Gal	NM_001278267.1	247.91644419387515	1.0935387726354533	0.32767466612243384	3.3372698157472405	8.46057705161674e-4	0.00393321194564512	not_sig
143B_MFN-Gal	XM_006711104.1	179.6305489052434	1.610378078132069	0.4401773739746119	3.6584753632178986	2.5372012521655455e-4	0.00131280641289594	sig
143B_MFN-Gal	rna4604	4.1904029811912915	-0.31827533196558666	0.6853121822438022	-0.4644238643526099	0.642344095618903	0.8860805303904449	not_sig
143B_MFN-Gal	rna4672	170.20056468552437	0.6392739344717807	0.1599066994371575	3.997793317740337	6.393573915680673e-5	3.69550016476556e-4	not_sig
143B_MFN-Gal	XM_005277503.2	165.19765079426674	-1.3869624396589124	0.397849288178542	-3.486150361129937	4.900254893663811e-4	0.00239328192199265	not_sig
143B_MFN-Gal	XM_005277505.2	392.2139645691925	0.1788382548850687	0.33919649215923847	0.5272408737090113	0.5980263278155988	0.8536221239296523	not_sig
143B_MFN-Gal	XM_006711092.1	262.84423126802545	0.13948503303314852	0.4787422187875184	0.29135728490044993	0.7707780797485244	0.9707484901187932	not_sig
143B_MFN-Gal	XM_006711094.1	73.36280142778779	0.4962187055831608	0.8912826510440931	0.5567467346097956	0.5777004812693233	0.8372757895518171	not_sig
143B_MFN-Gal	XM_006711095.1	294.48876615587744	2.209995875862784	0.4284937592255146	5.157591746160465	2.501462895411151e-7	2.0091603842848293e-6	sig
143B_MFN-Gal	XM_006711096.1	40.93916131648835	-0.25966400221018204	1.2617296906111182	-0.20580002526881483	0.8369471214609259	1	not_sig
143B_MFN-Gal	NM_001256416.2	3.5810476917706673	0	6.663375026343971	0	1	NA	not_sig
143B_MFN-Gal	NM_001256417.2	71.47262919222723	0.8724107834261386	2.0370756129076124	0.4282662744074121	0.6684572699286238	0.9055826561818336	not_sig
143B_MFN-Gal	NM_032264.4	10.239790309301563	0.27866598393118724	6.4546880842728	0.04317264913391742	0.9655639075829768	1	not_sig
143B_MFN-Gal	XM_006710957.1	110.52363022264838	0.9084317796836692	1.122783057982692	0.8090893189249323	0.4184637715948899	0.6941642879472836	not_sig
143B_MFN-Gal	XM_006710958.1	246.9520153288382	0.26701905408195215	0.498070924825716	0.536106487595892	0.591884956661002	0.8489914358732691	not_sig
143B_MFN-Gal	XM_006710959.1	31.40525246897014	0.935869818818619	3.086405258171712	0.303223245340438	0.7617197352019283	0.965427679355457	not_sig
143B_MFN-Gal	rna1149	288.840924883692	0.31558714745862027	0.2893342843215769	1.0907354038550958	0.27538932736893545	0.5283894375994715	not_sig
143B_MFN-Gal	XM_005270497.1	82.36901610172676	0.4980108810916285	0.29867458982350736	1.6674029129358237	0.09543431504822315	0.23878537592678617	not_sig
143B_MFN-Gal	XM_006710378.1	2.550766121920139	4.947825711298542	5.088911011132533	0.972275934964209	0.3309132925674038	NA	not_sig
143B_MFN-Gal	NM_001143987.1	1.7645863437814913	0.35233272018762174	6.50921517262041	0.05412829516984356	0.9568329490013632	NA	not_sig
143B_MFN-Gal	XM_005271144.1	95.84008799722815	0.4290372734245271	0.7341461600473943	0.5844030749909932	0.5589491584112546	0.8221804044702304	not_sig
143B_MFN-Gal	NM_001037501.2	885.1618876481732	0.6483145625032997	0.31209009015098294	2.077331459610454	0.03777097739526999	0.11192205746752032	not_sig
143B_MFN-Gal	XM_006710872.1	384.6055443016147	-0.5686421928135448	0.227312976699392	-2.501582624407495	0.01236395885550313	0.04317309596265103	not_sig
143B_MFN-Gal	rna4550	351.5988636998718	0.5786000969141023	0.34600426833265224	1.6722339863097582	0.09447819114393582	0.23683047413773217	not_sig
143B_MFN-Gal	NM_001037675.3	1791.7173522998382	1.2316072289370632	0.14737008415927816	8.357240453265517	6.420235474698262e-17	1.1373941007695257e-15	not_sig
143B_MFN-Gal	XM_006711317.1	1005.0395114137788	-0.30369048335227555	0.16722826732875357	-1.816023619710484	0.06936674899171823	0.18506237042036103	not_sig
143B_MFN-Gal	NM_005899.3	8027.361518622197	-0.21627330212590576	0.06322007390336735	-3.42095933732191	6.240066135375723e-4	0.00297570852325852	not_sig
143B_MFN-Gal	NM_031858.2	411.63654784538295	-1.0164048837211996	0.3288696509287745	-3.090601035549277	0.00199751832412637	0.008558058927317	not_sig
143B_MFN-Gal	NM_031862.2	101.50237065031358	-1.4586324393254109	2.059887417304926	-0.7081126993017061	0.4788752739465206	0.7518781711916178	not_sig
143B_MFN-Gal	XM_006721903.1	1355.2637650676586	0.2740236928225596	0.19174843581909023	1.4290791559890166	0.15298148373417728	0.34549037328137594	not_sig
143B_MFN-Gal	rna69440	88.06189703783203	-1.334804859387121	0.21238090109387256	-6.2849571336790575	3.2794416775112047e-10	3.502303804958118e-9	not_sig
143B_MFN-Gal	NM_001040625.1	4.995569056439333	-4.030891345533873	6.573163716520214	-0.6132345883007762	NA	NA	not_sig
143B_MFN-Gal	NM_001040627.1	37.13542948065969	-2.209805013740782	1.839839777299766	-1.201085573323126	0.22971800861571076	0.46467178406079024	not_sig
143B_MFN-Gal	NM_000615.6	660.8101600003044	-1.5180437320209583	0.1826410766528266	-8.311622773153779	9.440210966706147e-17	1.6520727862365189e-15	sig
143B_MFN-Gal	NM_001242607.1	4.812719583673762	-5.460692479259453	6.5639142701821855	-0.8319262340255837	0.4054505829943759	0.6811697280807762	not_sig
143B_MFN-Gal	NM_001242608.1	13.104728076776336	-1.823507710455472	0.7713882321150431	-2.3639299052510285	0.01808223344338879	0.06007795205401525	not_sig
143B_MFN-Gal	NM_181351.4	188.7231797346741	-2.30001387292968	1.1903904879729623	-1.932150748991805	0.05334090205388235	0.14948498962666554	not_sig
143B_MFN-Gal	NM_004540.3	287.68014316344625	-1.0074213751458203	0.3770232017675215	-2.672040793306435	0.00753914827708156	0.02786333216646504	not_sig
143B_MFN-Gal	XM_005260988.1	11.77880792199843	-1.9729867759458848	2.1959691366403744	-0.8984583357871633	0.3689412480173573	0.6412845676337199	not_sig
143B_MFN-Gal	XM_006724007.1	41.971943661193805	0	1.8442823945448683	0	1	1	not_sig
143B_MFN-Gal	XM_006724008.1	40.10815737762245	-2.0392328863577	1.1226151803724571	-1.8165021478518848	0.06929337876236837	0.1849416107992496	not_sig
143B_MFN-Gal	XM_006724009.1	16.64034600350197	-3.777324582810986	2.5281726968548743	-1.4940927838949036	0.1351513698150163	0.3144044063156296	not_sig
143B_MFN-Gal	XM_005259746.1	3.758272184624423	-0.7066583617008678	1.48563895358633	-0.47565955375294633	0.634316940280465	NA	not_sig
143B_MFN-Gal	XM_005259747.1	2.795075297032654	1.7309786648319223	2.094078678340135	0.8266063174875441	0.40846023547122656	NA	not_sig
143B_MFN-Gal	NM_014865.3	3101.313603339387	-0.9062182822880872	0.06215751148071045	-14.579384867576575	3.7992455939887235e-48	3.608186624839476e-46	not_sig
143B_MFN-Gal	NM_015261.2	1239.7619623955643	-0.2727311228620121	0.06004550487187445	-4.54207393948919	5.570349564768318e-6	3.767633939835441e-5	not_sig
143B_MFN-Gal	NM_022346.4	582.6937427795613	-1.7112921083234505	0.1974428237718703	-8.66727934513697	4.425682112206647e-18	8.413179685115573e-17	sig
143B_MFN-Gal	XM_006713971.1	290.26411658334985	-2.0656344056370526	0.6700176836579507	-3.082955056290089	0.00204956106235676	0.00875578112532135	sig
143B_MFN-Gal	XM_006713972.1	33.445954185561874	-2.533334453736164	0.7551951238289393	-3.354542917189167	7.949622058071144e-4	0.00371705960427179	sig
143B_MFN-Gal	rna20696	3.1417624261988006	6.187446509727469	6.563361578010797	0.9427252233759672	0.345821468228229	NA	not_sig
143B_MFN-Gal	NM_001281932.1	43.56782354816842	-44.866299741404625	3.7803867516188174	-11.868177170548016	1.7320030219386878e-32	7.561875942513546e-31	sig
143B_MFN-Gal	NM_001281933.1	29.90669109610004	0.8746159109671734	0.73392564341627	1.191695533209631	0.2333806501553823	0.46989317335345826	not_sig
143B_MFN-Gal	NM_017760.6	826.9441669372169	-0.08592771610047434	0.1637133527196177	-0.524866876604975	0.5996757370994894	0.8545249389475184	not_sig
143B_MFN-Gal	XM_005249547.1	118.06859637380606	-1.8453292681555349	1.3050527661891336	-1.4139882432064834	0.15736535446999633	0.35274150730660825	not_sig
143B_MFN-Gal	XM_006716034.1	7.067942479607314	6.894233521118905	4.259732479996539	1.6184663129653876	0.1055621410049701	0.2588945091757589	not_sig
143B_MFN-Gal	rna35668	6.4045467392178725	-2.38401564434911	2.448036966051587	-0.973847894214712	0.33013206854618965	0.5976580656867733	not_sig
143B_MFN-Gal	NM_001281710.1	48.67061768609865	-0.28492445407951	0.8917108783790179	-0.3195256007165184	0.7493279814581297	0.9575877751853468	not_sig
143B_MFN-Gal	NM_001281711.1	3.769121372806421	-1.769317515266665	3.8575582331887506	-0.45866255499248926	0.646476507636321	NA	not_sig
143B_MFN-Gal	NM_015341.4	30.59508202788297	-1.3839611687675613	1.2915058326207858	-1.0715872385641192	0.2839054677404913	0.5399244322706346	not_sig
143B_MFN-Gal	XM_005263907.1	412.2358032563207	-0.946974254705479	0.2117706393651478	-4.471697575945117	7.760111807167215e-6	5.150410806194944e-5	not_sig
143B_MFN-Gal	XM_005263908.1	40.213237000963005	-1.747470772294208	1.2857956050461243	-1.3590579758059775	0.17412821805072404	0.3800255657388322	not_sig
143B_MFN-Gal	XM_006712388.1	116.0403598687664	-0.5069447400511856	0.6901534590154206	-0.7345391570947102	0.4626202042852739	0.7375055975351815	not_sig
143B_MFN-Gal	NM_014551.4	72.73137075590571	-0.04011168029599722	0.3879113218205684	-0.1034042525692282	0.917642137179078	1	not_sig
143B_MFN-Gal	NM_152299.3	416.9031125968461	0.81539046982419	0.18083709158258385	4.508978012687298	6.514065876329381e-6	4.364916909071976e-5	not_sig
143B_MFN-Gal	XM_005261912.2	97.30603036306432	0.40204202805265704	0.4387901060641071	0.9162513522898778	0.35953507705919263	0.6304936109199525	not_sig
143B_MFN-Gal	NM_002486.4	2150.436962550762	-0.4527572377578967	0.10787067276777974	-4.197222712540014	2.7020818257095895e-5	1.6563826320735878e-4	not_sig
143B_MFN-Gal	XM_005251997.2	144.8954689893935	-0.24676083473836025	1.723479839374584	-0.1431759334231056	0.8861512363268003	1	not_sig
143B_MFN-Gal	XM_006717118.1	227.52196720851848	0.13914164568073453	1.0895475946369582	0.12770589037654395	0.8983817284194987	1	not_sig
143B_MFN-Gal	NM_001042540.1	103.11426388427932	-1.3603114876345128	0.6502623033584966	-2.091942713899807	0.03644364051405902	0.10848071123937394	not_sig
143B_MFN-Gal	NM_007362.3	3752.454360911715	0.7388892082933752	0.04870243266780001	15.171505155262963	5.460999408729174e-52	5.8633821390553495e-50	not_sig
143B_MFN-Gal	XM_005269313.1	234.67780338618192	0.5226260210677813	0.2213236122774115	2.36136585559028	0.0182077578965412	0.06043116582249096	not_sig
143B_MFN-Gal	rna19975	468.55803351965255	0.933730985281373	0.12054074571075298	7.746185572154449	9.469409192638855e-15	1.451482385431409e-13	not_sig
143B_MFN-Gal	NM_001014839.1	642.334712956626	-1.2973848663803491	1.7718403288918958	-0.7322244816448727	0.46403156400641926	0.7385971906106504	not_sig
143B_MFN-Gal	NM_001014841.1	89.58069834690681	-3.6568261222843623	3.437863355261586	-1.0636915270898295	0.2874684640308701	0.5443629716216868	not_sig
143B_MFN-Gal	NM_014284.2	347.60368948601575	-0.2930923961671527	0.3352751137071392	-0.8741847640477342	0.3820176419339114	0.655983992138305	not_sig
143B_MFN-Gal	NM_001146276.1	65.17053320453249	0.10258404407667898	1.6352463270941575	0.06273308331410317	0.9499790525925954	1	not_sig
143B_MFN-Gal	NM_001146277.1	14.233464348732674	0.38769622163606926	3.172792208889701	0.1221940159049184	0.902745365557894	1	not_sig
143B_MFN-Gal	NM_001146278.1	85.54946442009171	-0.07643979472022994	2.616244725890774	-0.02921737174040698	0.976691226502704	1	not_sig
143B_MFN-Gal	NM_020792.4	1270.6393536543894	-0.8144228759195218	0.11116561321338124	-7.326212237558081	2.367487561511227e-13	3.2727744469018194e-12	not_sig
143B_MFN-Gal	XM_005247672.2	11.395466839912936	-2.269039343793117	3.733208192821654	-0.6077987689398375	0.5433209458817325	0.8080432045545343	not_sig
143B_MFN-Gal	NM_001127651.2	18.1378457049244	-8.900989971493305	2.673646498787042	-3.3291573794558977	8.710916684723768e-4	0.00403939930952442	sig
143B_MFN-Gal	NM_001190789.1	101.12448551196792	-0.9129023642206836	0.8659344809293901	-1.054239534659578	0.2917732639480706	0.5502750813050027	not_sig
143B_MFN-Gal	XM_005245207.1	2.7667188262476197	0	6.663375026343968	0	1	NA	not_sig
143B_MFN-Gal	NM_001190796.1	10.583847472706717	0	4.1284957718833395	0	1	1	not_sig
143B_MFN-Gal	NM_006153.4	1477.822391539326	0.9155677438021708	0.06322715078223042	14.48061050474356	1.6066379260827458e-47	1.4830330563787046e-45	not_sig
143B_MFN-Gal	XM_005247498.1	170.69900128471042	-0.5818751153083983	0.26703234134462117	-2.1790436034017833	0.02932842917980489	0.0906946476301439	not_sig
143B_MFN-Gal	XM_006713650.1	7.392987103449152	1.780682420527422	5.028172147229287	0.35414110105769653	0.7232331412506785	0.9417887934880064	not_sig
143B_MFN-Gal	XM_006713651.1	4.446455444649824	-6.212978097727943	6.561688345172418	-0.9468566275780184	0.34371184160873064	0.6127771766658826	not_sig
143B_MFN-Gal	NM_001004722.3	557.7579718771159	-0.7613783946436894	0.107888729550934	-7.057070722889962	1.7004908961479712e-12	2.1836161462913767e-11	not_sig
143B_MFN-Gal	NM_003581.4	510.9201022567464	0.21712002786225248	0.9890994960006908	0.21951282832531216	0.8262505879842468	0.9985288432896676	not_sig
143B_MFN-Gal	XM_006712797.1	106.58671996629256	0	4.142982738596041	0	1	1	not_sig
143B_MFN-Gal	NM_013436.4	4209.383940688435	-0.5153642855971741	0.1304531124371797	-3.9505710210275753	7.796495763030975e-5	4.4264068943790185e-4	not_sig
143B_MFN-Gal	XM_006712200.1	4272.252353223394	0.3527347832333119	0.27022921143792056	1.3053169986929607	0.1917849281403434	0.4080091254478942	not_sig
143B_MFN-Gal	XM_006712201.1	4978.934297470141	-0.7088569334830365	0.24755164764277712	-2.863470876614539	0.00419027332841031	0.0166558663945381	not_sig
143B_MFN-Gal	NM_207363.2	434.5172044733934	-1.383421055622093	0.34914929310171255	-3.962262226946801	7.42429319633546e-5	4.232830411145039e-4	not_sig
143B_MFN-Gal	NM_207481.3	22.97522733546446	-0.9378526680871369	2.1119840204466005	-0.44406238826031375	0.6569974784240543	0.8965709967614839	not_sig
143B_MFN-Gal	XM_005263659.1	27.702477736905397	0	6.663375026343972	0	1	1	not_sig
143B_MFN-Gal	XM_005263660.1	5.348993044013709	-4.935084083823026	6.566321444717717	-0.7515751589945476	0.4523065866252798	0.7281914606744426	not_sig
143B_MFN-Gal	XM_006712490.1	16.86397086201227	0	6.663375026343968	0	1	1	not_sig
143B_MFN-Gal	XM_006712491.1	128.62154788677725	-1.5537291638388466	1.408649822870247	-1.1029917717044733	0.27003073844546766	0.5214827824215624	not_sig
143B_MFN-Gal	NM_001037806.3	660.3443391182333	-2.550455807819643	0.6608827045430131	-3.8591656133341106	1.137748180063368e-4	6.283671333561007e-4	sig
143B_MFN-Gal	XM_005269050.1	132.74564871273148	-1.5837110843742066	0.3549884511338215	-4.461303119343419	8.146276706754013e-6	5.392564985423955e-5	sig
143B_MFN-Gal	XM_006719524.1	18.08388473393948	-0.5842101339939437	6.279075548859094	-0.09304078752486016	0.9258711579802508	1	not_sig
143B_MFN-Gal	XM_006719525.1	96.92547851126253	0.8913929121094645	1.0602149155349971	0.8407662437569622	0.40047890140596376	0.6758925207995052	not_sig
143B_MFN-Gal	NM_016453.3	358.08955985966287	-0.7967412963096586	0.46226216949551663	-1.7235701921685938	0.08478546348988436	0.21714224263595017	not_sig
143B_MFN-Gal	NM_184231.2	189.34867410112665	-0.7175684584392422	0.7243455030830181	-0.9906439059607176	0.32185949052930457	0.5881136937984092	not_sig
143B_MFN-Gal	XM_005265223.1	161.03177586771886	1.3052131056158405	1.7059502395692117	0.76509447658065	0.4442152886647747	0.7203055837213331	not_sig
143B_MFN-Gal	XM_006713205.1	11.875372672453905	-1.682808714313688	2.4374658214444067	-0.6903927429499217	0.48994723918398647	0.761454075436573	not_sig
143B_MFN-Gal	NM_005381.2	32540.014827338546	1.0294695678516528	0.05400726859286781	19.061685485564517	5.255423443693222e-81	1.5320889825313518e-78	not_sig
143B_MFN-Gal	NM_020170.3	493.4850781424499	-0.4451301774533451	0.3253553402965741	-1.3681354578277145	0.17126967966953824	0.3757670151118701	not_sig
143B_MFN-Gal	XM_005259596.1	620.748626794852	-0.6968503724403343	0.2807555280420579	-2.4820539680912157	0.01306274896830927	0.04529383320003716	not_sig
143B_MFN-Gal	NM_003743.4	110.41748933965228	0.2744335763236698	2.9786072819698814	0.09213486382876734	0.9265908889165404	1	not_sig
143B_MFN-Gal	NM_147223.2	907.1486652749842	-0.39030764892535175	0.28318585020501164	-1.3782738390452405	0.16811875713056013	0.3707143980603629	not_sig
143B_MFN-Gal	NM_147233.2	142.40965949820793	-0.5791325594049291	1.8026296927613232	-0.32127095305847103	0.7480050666951623	0.9567062276690604	not_sig
143B_MFN-Gal	XM_005264625.1	485.8960458306464	-1.3432766490921115	0.837335699428789	-1.6042271337630338	0.10866399584045444	0.26487999113077754	not_sig
143B_MFN-Gal	XM_005264626.1	5.005441440169463	0	6.6633750263439735	0	1	1	not_sig
143B_MFN-Gal	XM_005264627.1	138.41883847421352	0	2.8156147280969237	0	1	1	not_sig
143B_MFN-Gal	XM_005264628.1	168.68277560293114	-1.260930632204461	0.6828242319017876	-1.8466401356210571	0.0647993132156488	0.17514097071318604	not_sig
143B_MFN-Gal	XM_006712126.1	124.94163370974589	-0.4885291829308031	1.290453697834357	-0.3785716479023262	0.7050059794325975	0.9304221341327152	not_sig
143B_MFN-Gal	NM_006540.2	77.95109011435696	0	6.663375026343971	0	NA	NA	not_sig
143B_MFN-Gal	XM_005251128.2	1018.3297201734232	-1.452515433995596	0.5195460595797653	-2.795739486832915	0.00517811213786872	0.02006975960807568	not_sig
143B_MFN-Gal	XM_005251129.2	65.01053198255251	-0.505967540885749	2.877894496829642	-0.17581170589927292	0.8604418729094949	1	not_sig
143B_MFN-Gal	XM_005251130.2	32.39687326283627	0	6.663375026343969	0	1	1	not_sig
143B_MFN-Gal	XM_005251132.2	307.2646549791685	-2.3153805271234433	2.0192516053776095	-1.146652809861432	0.2515251411271011	0.49589091835189847	not_sig
143B_MFN-Gal	XM_005251133.2	714.5792625715978	-0.2798749949418517	0.2725387191547565	-1.0269182881971697	0.3044589420018403	0.5665447956832209	not_sig
143B_MFN-Gal	NM_001174087.1	1936.104080014637	-0.7189105047644272	0.1888530982769416	-3.806718085769442	1.408231145675877e-4	7.648217757455083e-4	not_sig
143B_MFN-Gal	NM_001174088.1	113.37669842613174	-0.6374871771647359	0.7027123998023151	-0.9071807717411444	0.3643112101847296	0.6361807124509545	not_sig
143B_MFN-Gal	NM_006534.3	978.41192169114	-0.8587501898362581	0.3543117263927779	-2.4237137127216526	0.01536271102912667	0.05225772341131406	not_sig
143B_MFN-Gal	NM_181659.2	1574.024160675109	-1.153506206950602	0.24341814894175015	-4.738784728934224	2.1500376370247404e-6	1.5346797396404242e-5	not_sig
143B_MFN-Gal	NM_001145261.1	9.332020715187296	-0.05822875410151514	2.9079179492103275	-0.02002420808239369	0.9840240611783492	1	not_sig
143B_MFN-Gal	NM_001145262.1	22.167799337859663	-0.6017488326679683	2.278185430261185	-0.26413514223861057	0.7916757855720215	0.9810905711743212	not_sig
143B_MFN-Gal	NM_001145263.1	9004.8495488444	0.19264192514479445	0.0603532025249129	3.191908914282962	0.00141335895207562	0.006261032586842	not_sig
143B_MFN-Gal	NM_005437.3	517.3778367810199	0.34644934623127427	0.4144097591932551	0.8360067265445641	0.40315111891331423	0.6787394453605614	not_sig
143B_MFN-Gal	NM_020967.2	1622.1638463097431	-0.7997905941568321	0.10984542574668002	-7.281055070980095	3.312194269869666e-13	4.5311250449797054e-12	not_sig
143B_MFN-Gal	XM_005260474.1	313.42895115550766	0.7146751485697571	1.7275638482628126	0.4136895717564439	0.6791014652418803	0.9135541060311404	not_sig
143B_MFN-Gal	XM_005260475.2	156.0560078220111	-1.3034433636265668	0.4563781931570079	-2.8560596960384186	0.00428934478329986	0.01701589097093919	not_sig
143B_MFN-Gal	NM_001242539.1	55.80576038052523	-1.2594968773547308	1.37316500112343	-0.9172218024230856	0.35902642424816517	0.630057382835933	not_sig
143B_MFN-Gal	NM_014071.3	1432.033968409272	-0.6774541549967742	0.3220762332709715	-2.103396913571122	0.03543108802736334	0.10617340092566407	not_sig
143B_MFN-Gal	XM_005260348.2	176.3707087284869	0.3388706929742801	4.254596872187667	0.07964813192748775	0.9365171130432202	1	not_sig
143B_MFN-Gal	XM_006723750.1	617.0508132682365	-0.9377225816957988	0.34097378459626587	-2.750131019034559	0.00595714403978	0.02264894854447434	not_sig
143B_MFN-Gal	XM_006723751.1	675.1796354630246	-0.1973459152761736	0.4677486559139292	-0.42190589493107467	0.6730937070908196	0.9092430418883876	not_sig
143B_MFN-Gal	XM_006723752.1	848.2323586748944	-0.8688816201032714	0.4821006493598965	-1.802282617243762	0.0715009519824726	0.18949397866885329	not_sig
143B_MFN-Gal	XM_006723753.1	306.66709348433716	-0.06471136789897373	1.428941864071163	-0.04528621459420761	0.9638791753259538	1	not_sig
143B_MFN-Gal	XM_006723754.1	800.3934751829668	0.33640940372223693	1.7370188057206069	0.19367055935970515	0.8464338455759982	1	not_sig
143B_MFN-Gal	XM_006723755.1	52.78931513781896	-1.1993499094879485	0.993861648566424	-1.2067574105690937	0.22752558223940683	0.4616561316034235	not_sig
143B_MFN-Gal	NM_001122842.2	234.1152859107036	0.8583993281605801	0.8850970068604005	0.9698364377092156	0.3321280270860402	0.5999984228130183	not_sig
143B_MFN-Gal	NM_001199619.1	783.2105022909687	-1.2523631774285502	0.25865098583521307	-4.841903746798137	1.2860105831498154e-6	9.45640700358615e-6	not_sig
143B_MFN-Gal	NM_001199620.1	210.47626382102817	-1.179762583006455	0.5199798059467182	-2.2688623087169355	0.02327670042850275	0.07452200586899739	not_sig
143B_MFN-Gal	NM_001199621.1	27.52090099589323	-0.7701845659622062	2.9642651665414195	-0.2598231003944986	0.7950002312055688	0.98301078065468706	not_sig
143B_MFN-Gal	NM_001199622.1	64.08299264260053	0.00960799240009441	0.5938657974822872	0.01617872664300217	0.9870918069230508	1	not_sig
143B_MFN-Gal	XM_005266822.2	426.621230368485	1.9206499794188696	2.124920227321609	0.9038692157586478	0.3660647543412647	0.6379851167169773	not_sig
143B_MFN-Gal	XM_006715340.1	729.2943875783802	-1.5300509763340429	0.7147615974563489	-2.140645191038659	0.03230266154391069	0.09832107932161968	not_sig
143B_MFN-Gal	XM_006715341.1	257.3191106562618	0.22104805682255255	0.964186134513634	0.22925869695694828	0.818667853618113	0.9948202085609787	not_sig
143B_MFN-Gal	rna30717	185.8694858678283	0.29721296687845966	0.363261178496424	0.8181798234225172	0.4132545143472052	0.6888971150282877	not_sig
143B_MFN-Gal	NM_001190438.1	3.0424061027317157	-0.21389903766357943	3.178133038732688	-0.06730336177143605	0.9463402006528672	NA	not_sig
143B_MFN-Gal	NM_001190440.1	1087.9863692740705	-0.5735241394825147	0.29028288033383637	-1.9757422098848547	0.04818398165254475	0.13734775536220456	not_sig
143B_MFN-Gal	NM_006311.3	2665.2235202675465	-0.00256140730924203	0.18809911758581108	-0.01361732762022936	0.9891352803105424	1	not_sig
143B_MFN-Gal	XM_005256867.2	123.92425389751926	0	6.663375026343972	0	NA	NA	not_sig
143B_MFN-Gal	XM_005256874.2	1717.2152385426498	-0.3664330616911536	0.4017596594690736	-0.9120703212846104	0.3617317004918703	0.633158068584024	not_sig
143B_MFN-Gal	XM_005256875.1	80.13789668094843	-8.017439169468778	2.1776707942695377	-3.6816580314005134	2.317220867415768e-4	0.00120848630405386	sig
143B_MFN-Gal	XM_006721601.1	719.4293010472993	-0.20505378864583745	1.4548534812246807	-0.14094463208296776	0.887913682751651	1	not_sig
143B_MFN-Gal	XM_006721602.1	136.29338679695064	-1.5942189515002296	3.0177292173644203	-0.528284294802489	0.5973020304395604	0.8531692512531605	not_sig
143B_MFN-Gal	XM_006721603.1	148.39034693534003	1.5444093505561085	1.6280957307364483	0.9485986121083398	0.3428247971614427	0.6115981634475856	not_sig
143B_MFN-Gal	XM_006721604.1	1107.6758676609595	-5.072141670679893	1.2728815088635106	-3.984771273178871	6.754515480987399e-5	3.880266120850095e-4	sig
143B_MFN-Gal	XM_006721605.1	11.330836864636437	2.699662274684928	2.330959245630092	1.1581765231400134	0.24679200686719305	0.4893493591658108	not_sig
143B_MFN-Gal	NM_001077261.3	818.4717530204272	-0.8908576745547966	0.5560499563443921	-1.60211805502425	0.10912950616181326	0.26570536966483144	not_sig
143B_MFN-Gal	NM_001206654.1	965.306290544687	0.38675517271179943	1.761213367382304	0.21959586491592137	0.8261859121289263	0.9985047807282098	not_sig
143B_MFN-Gal	NM_006312.5	940.965441786403	-0.02381520547274939	0.24565899705363797	-0.0969441614529978	0.9227707381790808	1	not_sig
143B_MFN-Gal	NM_001202439.2	1235.138906515706	-0.603868826615594	0.2386301139303619	-2.5305642136675917	0.01138792378564539	0.04012385508227741	not_sig
143B_MFN-Gal	rna47356	2.313928656681689	3.2322045178620797	3.633841065413286	0.8894732762602188	0.3737487792062329	NA	not_sig
143B_MFN-Gal	rna87529	12.176430902501757	0	1.6922031587694677	0	1	1	not_sig
143B_MFN-Gal	NM_001128826.1	57.09011863721967	10.912112835045315	6.5586240917505005	1.6637807995080365	0.09615624235866356	0.24027845056596336	not_sig
143B_MFN-Gal	NM_014286.3	1878.281826246	-0.09911311290627582	0.2492590086123863	-0.39763101625908753	0.6909021940618028	0.9217565810479564	not_sig
143B_MFN-Gal	NM_015331.2	5389.071893077718	-0.8969870503930839	0.04914641328839458	-18.25132273904713	2.0195956322312606e-74	4.38795256680208e-72	not_sig
143B_MFN-Gal	XM_005245053.2	12.950846698311288	-3.369092705357641	1.2075253940115618	-2.7900802103755864	0.00526949850759637	0.02037766524711581	sig
143B_MFN-Gal	NM_001168551.1	1.8258148454618408	0	6.663375026343972	0	1	NA	not_sig
143B_MFN-Gal	NM_018087.4	610.1194079396162	0.8209563257322783	0.35492269817000227	2.3130567021077173	0.02071952183307643	0.0675750120479596	not_sig
143B_MFN-Gal	XM_006710762.1	1308.5325901257047	-0.13083081912582645	0.454614578008277	-0.2877840382924202	0.7735120563296436	0.971896091726444	not_sig
143B_MFN-Gal	rna2951	123.80016095199666	0.7415427856473668	1.6248533707975583	0.4563752022026337	0.648120194612609	0.8899673349645654	not_sig
143B_MFN-Gal	NM_006101.2	691.0476435389662	-2.045964677370824	0.15138295067100943	-13.51515919264372	1.2728007858095592e-41	8.763299999278643e-40	sig
143B_MFN-Gal	NM_017668.2	413.1586624071736	-1.71307823230982	0.10632985450536596	-16.11098068626972	2.1360908136709214e-58	2.835460489005658e-56	sig
143B_MFN-Gal	XM_005255396.2	15.868357537522238	1.2118946948731	2.4255884555307397	0.4996291485926977	0.6173362295011768	0.8677794189332703	not_sig
143B_MFN-Gal	XM_006720898.1	238.32027227418624	0.15222682567871218	0.1734763647764654	0.8775075836691961	0.3802110015371387	0.653953716972276	not_sig
143B_MFN-Gal	XM_006720899.1	45.10921669763957	-0.9238936660688042	0.4843052245443692	-1.907668179582404	0.05643411693280299	0.15653449717221718	not_sig
143B_MFN-Gal	XM_006720900.1	28.814504442098993	-1.872072787769555	0.7171902770902533	-2.6102874614597824	0.00904661676100334	0.03269744308133827	sig
143B_MFN-Gal	NM_001025579.2	458.9320359955426	-2.6751470072180843	0.9847499374780424	-2.716574944974529	0.00659612594085088	0.02476558175428208	sig
143B_MFN-Gal	NM_030808.4	442.700427116927	-1.5899873896505394	0.7838107134645713	-2.0285349030539983	0.04250568479813715	0.1237659995882796	not_sig
143B_MFN-Gal	XM_005256806.1	25.625640063562138	-7.439946394048164	4.56021153378431	-1.631491508437569	0.1027866501696507	0.25349124021332553	not_sig
143B_MFN-Gal	XM_006721580.1	67.314692996793	-2.2249487223440374	0.4906219269599922	-4.534955736956842	5.761556706536745e-6	3.89124726480629e-5	sig
143B_MFN-Gal	XM_006721581.1	935.22457346578	0.769883942630895	0.9868053610441676	0.7801781111284786	0.435286044452136	0.7112220050545138	not_sig
143B_MFN-Gal	NM_030571.3	3711.170022879035	-0.07858054650635657	0.08369331391627446	-0.938910682697633	0.34777660397352844	0.6175619012153396	not_sig
143B_MFN-Gal	NM_001161407.1	5.529505005724072	1.7192431761791112	2.2831891931011974	0.7530007506053001	0.451449462967955	0.7275097405339651	not_sig
143B_MFN-Gal	NM_019080.2	1883.4787026774784	-0.09616411908307965	0.17118621955359622	-0.5617515202675054	0.5742853268052659	0.8345581915061002	not_sig
143B_MFN-Gal	XM_006719840.1	255.22023754750816	-0.6874440879853538	1.0293129772240763	-0.6678669201658192	0.5042185448228556	0.7743668442613214	not_sig
143B_MFN-Gal	rna56959	232.8313202376525	1.3380618030841165	0.40654308054206056	3.2913161412070364	9.971977787040982e-4	0.00456534408954273	not_sig
143B_MFN-Gal	NM_002487.2	71.12816065553815	0	1.670701474846943	0	1	1	not_sig
143B_MFN-Gal	NM_024574.3	61.562392388937056	0.36896113891638305	0.31490801227109333	1.1716473526839235	0.2413386682673716	0.4816421316751908	not_sig
143B_MFN-Gal	NM_138704.3	974.5328263057328	0.356972579584733	0.0966847752475884	3.692128141898297	2.2238536024377068e-4	0.00116480464841804	not_sig
143B_MFN-Gal	NM_001144026.2	10.525359204604374	-1.0449397451440738	2.678060970134741	-0.3901851962285609	0.6963996075288224	0.924965031355722	not_sig
143B_MFN-Gal	NM_001144027.2	72.32811659862276	1.4252650882555085	2.1508493121056618	0.6626522277658713	0.5075533123448468	0.7773222506271158	not_sig
143B_MFN-Gal	NM_001144028.2	19.19416306766777	0.6549736045746399	4.36483820045546	0.1500567889335039	0.8807198113293837	1	not_sig
143B_MFN-Gal	NM_014434.3	245.7168632310067	0.3877964105525442	0.6686337178929523	0.5799833304467455	0.5619258591295304	0.8244264053946584	not_sig
143B_MFN-Gal	XM_006717057.1	2.348316418487595	-2.8867088701184622	4.556267495227838	-0.6335687869823172	0.526362276253465	NA	not_sig
143B_MFN-Gal	NM_001135242.1	15.456052114190223	3.693406448013596	1.1689623589315434	3.1595597752090567	0.00158007684340282	0.0069221913148162	sig
143B_MFN-Gal	NM_001258432.1	18.668195538843825	1.3746156248776682	3.894189901001019	0.3529914205068214	0.7240948725029155	0.9422684462186912	not_sig
143B_MFN-Gal	NM_001258433.1	2.886541449334787	6.921719474258864	6.561401402487289	1.0549148039677905	0.2914642909979822	NA	not_sig
143B_MFN-Gal	NM_006096.3	3004.187464563392	0.06899055018678033	0.10969939769400372	0.6289054601669104	0.5294109511971175	0.79645941219226	not_sig
143B_MFN-Gal	NM_016250.2	3.2151392623466872	6.748228684897654	6.561785190400716	1.028413532154281	0.30375534574302937	NA	not_sig
143B_MFN-Gal	NM_201538.1	46.77469072771324	-1.0663644395592478	1.3316834252197507	-0.800764220207426	0.423268156256643	0.6989372103440609	not_sig
143B_MFN-Gal	NM_201540.1	9.700934651418825	-5.325494707813632	2.2609226650741068	-2.355451953346258	0.01850018931893815	0.06124754425287512	not_sig
143B_MFN-Gal	NM_201541.1	84.94531453149104	0.25819727771074075	0.7389734954755571	0.34939991662973124	0.7267890959025416	0.9437261613376726	not_sig
143B_MFN-Gal	XM_005267911.2	4.577943376286518	5.999461084182587	1.7728449967979452	3.3840866488715133	7.141546143677594e-4	0.0033686303832456	sig
143B_MFN-Gal	NM_022477.3	100.092903338696	0.4565371696214052	0.6535413249764933	0.6985589926357388	0.4848276785993035	0.7568756558580861	not_sig
143B_MFN-Gal	NM_032013.3	2381.3952638356714	0.12987780696091816	0.06764287491172861	1.9200515520726136	0.05485138802664778	0.15292717050392976	not_sig
143B_MFN-Gal	XM_006723837.1	103.29331033379415	0.05256162773408535	1.1495129139687923	0.04572513026635933	0.963529333698151	1	not_sig
143B_MFN-Gal	rna79756	87.2269934918467	0.33369291950539437	0.7083558530971701	0.4710809094699743	0.6375829573720608	0.8827084039529454	not_sig
143B_MFN-Gal	NM_001242834.1	3.0049405115429093	0	6.663375026343972	0	1	NA	not_sig
143B_MFN-Gal	NM_001242835.1	2.2866760236828023	0	6.663375026343971	0	1	NA	not_sig
143B_MFN-Gal	NM_001242836.1	58.901829687053585	-0.9980806696321418	1.095838075613342	-0.9107921068297564	0.362404922149362	0.6340296687603222	not_sig
143B_MFN-Gal	NM_020465.3	2.381296856526951	-2.134600486861286	6.477134479842893	-0.32955938980489746	0.7417329119726075	NA	not_sig
143B_MFN-Gal	XM_005268435.2	29.040595916571345	2.5786372895037197	2.680394726166528	0.962036398717908	0.3360313203682595	0.6041114182694821	not_sig
143B_MFN-Gal	XM_005268437.2	14.859188984449988	0	6.663375026343972	0	1	1	not_sig
143B_MFN-Gal	XM_005268439.1	825.4061645786508	0.3137744634526323	1.3733099055991336	0.2284804487125155	0.8192727538486853	0.9951153464577556	not_sig
143B_MFN-Gal	XM_005268440.1	22.3324479713107	-33.276961682161165	6.560020658161464	-5.072691599036442	3.922278890071295e-7	3.0793265375076517e-6	sig
143B_MFN-Gal	XM_005268441.1	199.2047445389425	1.350070470429717	0.1898298465990343	7.112003168191915	1.143706357643258e-12	1.4910913823777556e-11	not_sig
143B_MFN-Gal	XM_005268442.1	1404.3049233894108	-0.5574469055382836	0.1974181877476489	-2.8236856588453936	0.00474749209835357	0.01859316669860251	not_sig
143B_MFN-Gal	XM_006714782.1	14.553332532983127	0.44814585225346737	3.4156890771478783	0.13120217974514004	0.8956153716781379	1	not_sig
143B_MFN-Gal	XM_006714783.1	3060.638093929057	-0.6902718552657994	0.46053661640700494	-1.4988425038841278	0.13391449514020493	0.3121828406932102	not_sig
143B_MFN-Gal	NM_003635.3	549.993599445034	-1.0263415898889894	0.14514934786960193	-7.070934902243072	1.538933255038776e-12	1.985568757992747e-11	not_sig
143B_MFN-Gal	XM_005270255.1	33.31366907104433	-1.9467203804293032	2.187580172008321	-0.8898967019993171	0.37352135498164907	0.6465283954684055	not_sig
143B_MFN-Gal	XM_005270256.2	219.7158533901374	-0.8818855489133762	0.21392776696339663	-4.122351957538397	3.7502362385676176e-5	2.2533215677623668e-4	not_sig
143B_MFN-Gal	XM_006718046.1	3.727133492488113	-0.7956815592474191	6.461393393907978	-0.12314395839102056	NA	NA	not_sig
143B_MFN-Gal	NM_004541.3	2336.619501701869	0.7696237331795241	0.11073888803895823	6.949895802717185	3.655561100494899e-12	4.563111107043239e-11	not_sig
143B_MFN-Gal	NM_004544.3	1250.5180580562376	0.7695176090286017	0.09486782290491153	8.111471154976426	5.001053359750931e-16	8.340098436042274e-15	not_sig
143B_MFN-Gal	XM_006712543.1	1719.0830696980497	0.701209701102488	0.07241486628857471	9.683228555696742	3.55314509028499e-22	8.564176661623074e-21	not_sig
143B_MFN-Gal	NM_001193375.1	19.344093383459743	-0.7834112420286207	0.34042348794313954	-2.3012843407546333	0.02137556429007156	0.06938058394510509	not_sig
143B_MFN-Gal	NM_175614.4	1027.046467052149	0.7680626591610993	0.2187307028238419	3.511453349919833	4.456636734144694e-4	0.00219547748247528	not_sig
143B_MFN-Gal	rna73849	51.428101390832566	1.1462504359545402	0.2796229362832572	4.099271866573177	4.14451968302868e-5	2.4721668106706036e-4	not_sig
143B_MFN-Gal	NM_001258338.1	82.90236684834221	1.7932722020100131	0.3051669547316461	5.876364312076182	4.193748495421016e-9	4.0573041261833116e-8	sig
143B_MFN-Gal	NM_018838.4	1469.563963263906	0.5471612291564816	0.09570000699491192	5.717462791675369	1.0812634150519328e-8	1.0024974670029605e-7	not_sig
143B_MFN-Gal	NM_015965.6	1736.814637705001	-0.402138804512962	0.15776883745899956	-2.548911502358433	0.01080597177778767	0.03829900477505985	not_sig
143B_MFN-Gal	NM_001185012.1	99.48556792964546	1.0910436586171033	0.22644621915484023	4.818113822739806	1.4492169397372765e-6	1.0587213554518426e-5	not_sig
143B_MFN-Gal	NM_002488.4	642.7162983528132	1.0274355186350652	0.14373806986737458	7.147970746950114	8.807007329146943e-13	1.1586962713163019e-11	not_sig
143B_MFN-Gal	rna25898	23.983020832286208	1.8938582055347408	0.4347771571169351	4.355928490110117	1.3250403331305608e-5	8.521737333751292e-5	sig
143B_MFN-Gal	NM_004542.3	501.79886533916863	0.4805708550042124	0.1626675268940415	2.9543134034197687	0.00313365592707121	0.01282788176829251	not_sig
143B_MFN-Gal	NM_002489.3	4330.395104255838	1.1512329896425944	0.10994403046742617	10.471082283850578	1.1729420753132439e-25	3.4346398557535495e-24	not_sig
143B_MFN-Gal	NM_020142.3	8.789198678175206	-2.6564720532890327	1.5900140224844204	-1.6707224060441026	0.09477652108359803	0.23744908009962523	not_sig
143B_MFN-Gal	XM_005269034.1	14.530185073630586	-0.8386688259139883	0.8799569671436822	-0.9530793632287335	0.3405498612753557	0.6091440006292632	not_sig
143B_MFN-Gal	NM_001282420.1	1.4203169937762958	-4.016852811288467	6.573261926739703	-0.6110897231933067	0.541140182940675	NA	not_sig
143B_MFN-Gal	NM_001282422.1	4.645304930999671	-0.2507316602565939	2.6188651692006606	-0.09574057618748012	0.9237266137648878	1	not_sig
143B_MFN-Gal	NM_005000.3	1174.1960695883647	0.31748230411113554	0.1406684500702719	2.256954590404139	0.02401091236868823	0.0765163023809429	not_sig
143B_MFN-Gal	XM_005250371.1	4.814920313254011	-0.2246661866460117	2.687491025368324	-0.08359699977610936	0.9333768524198414	1	not_sig
143B_MFN-Gal	rna34661	11.631391856000365	2.1042849753044712	0.7171623754876875	2.9341820586635032	0.00334427983253196	0.01360544721482552	sig
143B_MFN-Gal	rna34662	32.13013491014402	-0.6758041112332558	0.316329052950275	-2.1363959615163393	0.03264715295708546	0.09921227897052934	not_sig
143B_MFN-Gal	NM_002490.3	1177.0340970229402	1.212392494506587	0.09738700043740968	12.449223089952214	1.412130433903255e-35	7.291943936773299e-34	not_sig
143B_MFN-Gal	rna83496	18.3489113279906	-0.5650571117448603	0.47652929091786295	-1.185776241910503	0.23571067626647513	0.47321799623657984	not_sig
143B_MFN-Gal	NM_005001.3	444.47689443703985	0.5028798676695868	0.132471646082518	3.796132097251495	1.4697120574962936e-4	7.947453284848178e-4	not_sig
143B_MFN-Gal	rna74087	33.21881279087626	-0.8173695549813613	0.5420776306514018	-1.5078459408095253	0.13159396106774837	0.30801200394460676	not_sig
143B_MFN-Gal	NM_014222.2	1069.5639802703868	-0.5141020144660843	0.11364570499069904	-4.523725859311263	6.076041456771466e-6	4.089254026013304e-5	not_sig
143B_MFN-Gal	NM_005002.4	2141.81835547742	0.9570979243136084	0.10261056212532826	9.327479593617388	1.0841831283867342e-20	2.410162117597556e-19	not_sig
143B_MFN-Gal	NM_005003.2	1191.4180497406774	0.9088779618892115	0.09936939076402294	9.146458027981332	5.883082600120699e-20	1.2504876218004596e-18	not_sig
143B_MFN-Gal	NM_016013.3	156.27650310800664	0.11200728933243752	0.4658655704738606	0.24042834764223503	0.8099982043565511	0.9901275884796767	not_sig
143B_MFN-Gal	XM_006720555.1	303.3844597323997	0.02390434916831037	0.22582070590568887	0.10585543549887635	0.9156970526533592	1	not_sig
143B_MFN-Gal	XM_006720556.1	58.76186856039873	0.26235379472539383	0.4939586601810113	0.5311250027062067	0.5953321591980134	0.8517874874916813	not_sig
143B_MFN-Gal	XM_006720557.1	11.69154312241087	-6.374633181392312	4.2499449264299285	-1.499933126603403	0.13363172596962872	0.3115931421427088	not_sig
143B_MFN-Gal	XM_006720558.1	21.037350663739527	2.174685932060735	3.1322215779618148	0.6942950483968752	0.4874971956318419	0.7593537972808985	not_sig
143B_MFN-Gal	rna60947	23.91878100139898	0.5612563793388928	2.179073844644154	0.257566479776892	0.796741502271886	0.9837437316007152	not_sig
143B_MFN-Gal	NM_174889.4	803.1600777286272	0.8835298707553618	0.10662040694433454	8.286686349046144	1.1644718705647174e-16	2.0278540200408867e-15	not_sig
143B_MFN-Gal	NM_199069.1	54.30460866795898	2.4499065692092516	0.7887738596395815	3.1059682560077486	0.00189657074489108	0.00817193125167711	sig
143B_MFN-Gal	NM_199074.1	638.3039487285148	-0.13823975232932903	0.15354146349321193	-0.9003415050517648	0.3679385397092492	0.6400640938721855	not_sig
143B_MFN-Gal	NM_014165.3	744.0413351242552	1.5664303769257992	0.10920227839976944	14.344301235102307	1.1565932758136904e-46	1.0128107010884868e-44	sig
143B_MFN-Gal	NM_001039375.2	14.887478233233344	0.40599308707960075	1.3223747619734785	0.30701817575050133	0.7588295376623999	0.9634591891403904	not_sig
143B_MFN-Gal	NM_024120.4	11.44524739245637	-0.8253196182536285	2.571795463821902	-0.32091184149890944	0.7482771999600946	0.9568417341928852	not_sig
143B_MFN-Gal	XM_006723620.1	1.6031538777494192	0	6.663375026343972	0	1	NA	not_sig
143B_MFN-Gal	XM_006723621.1	3.7556980642983104	4.1023488824765755	3.940536019740264	1.0410636679694598	0.2978460002187553	NA	not_sig
143B_MFN-Gal	XM_006723622.1	132.87121199157306	1.953356882082357	0.18704904936030103	10.443019564989749	1.5771274247334754e-25	4.589012401178055e-24	sig
143B_MFN-Gal	XM_006723623.1	7.625214908618058	0.5493130480759403	2.372708880831224	0.2315130408596528	0.8169162554660802	0.9938371756561422	not_sig
143B_MFN-Gal	XM_006723624.1	5.62815289718239	5.4557744207458905	3.288013930300904	1.6592917598273689	0.09705701492277025	0.24206969700875677	not_sig
143B_MFN-Gal	rna79029	52.21346387127636	1.104156693011298	0.7866093800548625	1.4036912360926692	0.1604108133023577	0.35802942820541367	not_sig
143B_MFN-Gal	rna79033	59.05593971349437	0.6756924758607509	0.44209816563893345	1.5283765651554333	0.1264190698727674	0.2986148090979251	not_sig
143B_MFN-Gal	NM_152416.3	301.66700169734247	0.4670486012257901	0.5315646023349294	0.8786299899847565	0.3796019295941353	0.6533215438865397	not_sig
143B_MFN-Gal	XM_005250789.1	67.3816001738582	-0.5199893877477966	0.5534263249726317	-0.9395819538825	0.34743203646657483	0.6171362328541304	not_sig
143B_MFN-Gal	XM_005250790.1	28.17921890525985	1.1351875445374031	0.6767526217062044	1.677403985041697	0.09346351064510398	0.23481088490368357	not_sig
143B_MFN-Gal	XM_005250791.1	8.975323632492447	0.7021653519109748	2.5199587270532797	0.278641608044134	0.7805198781914733	0.9752211069951838	not_sig
143B_MFN-Gal	XM_005250792.1	8.442724377716143	3.238644948049858	2.577589151145015	1.2564628255869208	0.20894821581152073	0.4349405173759244	not_sig
143B_MFN-Gal	XM_005250793.1	29.29970645796609	1.72847673552961	0.8144891767494885	2.1221604717053664	0.03382426468836454	0.10218939104097856	not_sig
143B_MFN-Gal	rna37681	46.8111542557325	2.1719845304369283	1.2303638458432775	1.765318883332657	0.07751018763271696	0.20233475503261977	not_sig
143B_MFN-Gal	NM_001083946.1	15.970285436399797	0.9586743002808756	1.7588455486669117	0.5450588319181792	0.5857130555554946	0.8439493556461863	not_sig
143B_MFN-Gal	NM_144736.4	422.3722445898807	0.7261924215744309	0.11090144510868376	6.54808799707488	5.827837860883139e-11	6.608469712214136e-10	not_sig
143B_MFN-Gal	XM_005264411.1	51.24085676764925	-1.293344387414631	0.8121142227726247	-1.592564630870578	0.11125789335115616	0.2698888680033497	not_sig
143B_MFN-Gal	NM_004545.3	936.8663993520444	0.8167276771299653	0.14121747134654267	5.783474731152384	7.3173183712158104e-9	6.910867367163654e-8	not_sig
143B_MFN-Gal	NM_004548.2	1289.7601419561888	0.5739116616573975	0.1036855106762996	5.5351192072450495	3.110167484088615e-8	2.749662658053852e-7	not_sig
143B_MFN-Gal	NM_001135998.2	646.4001763133099	0.807608868851103	0.1408972545316258	5.731899259043597	9.931225463296471e-9	9.249509947519197e-8	not_sig
143B_MFN-Gal	NM_019056.6	289.02983259867773	0.6730407364710035	0.1332134268323043	5.052349094797034	4.3640912596285843e-7	3.4052923515119807e-6	not_sig
143B_MFN-Gal	NM_004546.2	1194.0316813219156	1.4817641321967587	0.1390548326066799	10.655970054546511	1.6353079028443282e-26	5.001588134987557e-25	not_sig
143B_MFN-Gal	rna35133	16.235971676357906	-0.13153432226166453	0.6926901524094702	-0.18988911825024848	0.8493960197087937	1	not_sig
143B_MFN-Gal	NM_002491.2	1127.7105779305862	0.9885123024818956	0.13118407402739762	7.535307237641104	4.871863771918363e-14	7.094622737854309e-13	not_sig
143B_MFN-Gal	XM_006712544.1	14.773595389749788	-1.0792977078641213	0.6785659175804489	-1.5905569081815292	0.11170932881774905	0.2708413198586345	not_sig
143B_MFN-Gal	NM_001168331.1	49.39998233661909	1.3768249624696198	0.4038482923125061	3.409262806549654	6.513869517934692e-4	0.00309474310330675	not_sig
143B_MFN-Gal	NM_004547.5	1726.7686767492414	1.0014626195704528	0.10114080818444512	9.901667166275146	4.093926643739823e-23	1.038955124723416e-21	not_sig
143B_MFN-Gal	NM_001199957.1	480.9733428038901	0.7018038746517844	0.19637493198803777	3.573795634437368	3.518435789708498e-4	0.00177350263635109	not_sig
143B_MFN-Gal	NM_001199958.1	16.22313554929585	0.733148454116855	0.7726871264214167	0.9488296479227252	0.34270726028387044	0.6115305898553193	not_sig
143B_MFN-Gal	NM_002492.3	2603.779769776747	0.5876854600704092	0.09892084330652597	5.940966943127938	2.8334575290333e-9	2.7839566391809477e-8	not_sig
143B_MFN-Gal	NM_001199987.1	7.591243903326529	-2.2113354774575353	0.9677869186064096	-2.2849404501579818	0.02231631977126944	0.07196117560949762	not_sig
143B_MFN-Gal	NM_002493.4	822.2451311017278	0.6505297204931327	0.08675603427901218	7.498380094242129	6.461131745652053e-14	9.34106055670054e-13	not_sig
143B_MFN-Gal	NM_182739.2	52.71762195510759	1.375315719961257	0.5357530151084978	2.5670704245737843	0.01025617801931001	0.03654442761255037	not_sig
143B_MFN-Gal	NM_004146.5	456.12112071372894	1.4280323115105549	0.23665786269916864	6.034163814476007	1.5978790881559703e-9	1.604182839571756e-8	not_sig
143B_MFN-Gal	NM_001284367.1	19.99032634931399	1.045849638411677	0.5662680804527499	1.8469161065470725	0.06475930001321938	0.17508235709977682	not_sig
143B_MFN-Gal	NM_001284368.1	451.0460756471727	-0.1562381933938745	0.39164775202484525	-0.3989252908668888	0.6899482533585448	0.921150912983998	not_sig
143B_MFN-Gal	NM_005004.3	1361.3716922338622	1.1737230509519598	0.18704798110951185	6.274983798220066	3.496707029748554e-10	3.726557669996487e-9	not_sig
143B_MFN-Gal	NM_001278646.1	18.1132939088885	1.2474540654469737	0.9056945777239196	1.3773451847110778	0.1684055515756383	0.37119816773342945	not_sig
143B_MFN-Gal	NM_005005.2	1935.3340847495513	1.2428777752551363	0.11341636509843568	10.958540014718558	6.0466963868858085e-28	2.030006430585621e-26	not_sig
143B_MFN-Gal	NM_001184987.1	295.2682657286631	-0.44825030141830574	1.568024661370247	-0.2858694205909963	0.7749781356223587	0.9727515200499762	not_sig
143B_MFN-Gal	NM_001184988.1	4.891245069057427	0.06108900092427605	5.610841780974328	0.01088767128159295	0.9913130668085092	1	not_sig
143B_MFN-Gal	NM_001184989.1	3.300321922648169	5.56200620331466	4.338640668411896	1.2819697754205952	0.199853249062656	NA	not_sig
143B_MFN-Gal	NM_001184990.1	240.47424576312895	1.807411085776737	0.9428776612080412	1.9169094360142451	0.05524943809725535	0.15385069634228152	not_sig
143B_MFN-Gal	NM_001184991.1	42.640126307425945	-0.6475060990045002	0.329224983503803	-1.966758695264755	0.04921103653258488	0.13975643095920784	not_sig
143B_MFN-Gal	NM_002494.3	16.39236533344879	0.5386756574288256	1.5552401459829257	0.3463617235062935	0.7290708871017654	0.9449528428947722	not_sig
143B_MFN-Gal	NM_004549.5	1760.1058351909987	0.1819150900749152	0.0908375730650753	2.0026414614202945	0.04521578621588035	0.13033884028347614	not_sig
143B_MFN-Gal	NM_001203260.1	10.786775833111172	0	4.052205513456779	0	1	1	not_sig
143B_MFN-Gal	NM_001203261.1	82.83402418776885	4.877580289967282	1.8100081352528896	2.694783628298886	0.0070434352635875604	0.02622061518436166	sig
143B_MFN-Gal	NM_001199981.1	2.125590188980145	0	6.663375026343969	0	1	NA	not_sig
143B_MFN-Gal	NM_001199982.1	3.362921629301149	-2.181257275255895	4.583581220111563	-0.4758849402919064	0.6341563516653432	NA	not_sig
143B_MFN-Gal	NM_001199983.1	56.27473361748429	-0.8327611969029268	1.5745553036872797	-0.5288865973476918	0.5968841199643666	0.8528688252164875	not_sig
143B_MFN-Gal	NM_001199984.1	9.036903413740758	-34.607005745208014	6.56002589514821	-5.275437368441385	NA	NA	not_sig
143B_MFN-Gal	NM_005006.6	3686.017822546859	-0.07122284168521402	0.05068357418431375	-1.405245048942445	0.15994842248620422	0.35720651093997835	not_sig
143B_MFN-Gal	NM_001166159.1	560.092011149836	2.1880529292243196	0.21956830699530536	9.965249353000216	2.163303289498905e-23	5.579166451153922e-22	sig
143B_MFN-Gal	XM_005245208.1	1009.014820604261	-10.88899553958369	1.202732748258436	-9.053545399300898	1.3840005003006038e-19	2.8923977787815836e-18	sig
143B_MFN-Gal	XM_005245209.1	1543.6213062444017	0.9008081730925978	0.1111009544427253	8.108014711583616	5.145350881779318e-16	8.57142882335035e-15	not_sig
143B_MFN-Gal	NM_004551.2	1363.49909037938	0.9111774502093796	0.11219037430780236	8.121707907930665	4.596685477709889e-16	7.685224311753002e-15	not_sig
143B_MFN-Gal	NM_002495.2	1392.51595582703	0.9823786160441232	0.1159508981448704	8.47236745692757	2.4045520545641246e-17	4.372525550149157e-16	not_sig
143B_MFN-Gal	XM_005248525.2	77.28013217971098	1.645423751327078	0.3521526734455149	4.67247269551585	2.9759508880978756e-6	2.086699251890337e-5	sig
143B_MFN-Gal	NM_001184979.1	1332.3406606421588	1.2508837141839522	0.12481499274624674	10.021902711055256	1.22128788905492e-23	3.1998715277450893e-22	not_sig
143B_MFN-Gal	NM_004552.2	1223.2707900082787	0.8724314086547028	0.16894343645067858	5.164044410268645	2.416703191774409e-7	1.9453996105613606e-6	not_sig
143B_MFN-Gal	NM_004553.4	1112.5036563882566	1.0283041627778955	0.1420318442203056	7.239955014474732	4.488335905869928e-13	6.05912192732341e-12	not_sig
143B_MFN-Gal	NM_024407.4	197.47621877428043	1.9689684939114769	0.3699609470312053	5.322098209856186	1.0257716438806349e-7	8.582755256818515e-7	sig
143B_MFN-Gal	XM_005259556.2	10.01923733871649	-0.06273656815416692	0.6730577462174591	-0.09321127125680131	0.925735720207138	1	not_sig
143B_MFN-Gal	rna73421	9.972387398527095	0.49266948914257513	0.6012250937612325	0.8194426584234215	0.41253390499648435	0.6882317455631489	not_sig
143B_MFN-Gal	NM_002496.3	824.9866474069383	0.8540024084922027	0.2126570118119976	4.015867622776509	5.922749549013245e-5	3.4410666874003416e-4	not_sig
143B_MFN-Gal	XM_005274013.1	6.904462262626327	1.5824270740638742	2.378605957420803	0.6652749982093501	0.505874618819026	0.7757462735101093	not_sig
143B_MFN-Gal	XM_005274014.1	19.125702003961496	1.2823578195212146	1.1527232057105476	1.1124594466116948	0.26594065718522597	0.5161709885236837	not_sig
143B_MFN-Gal	XM_005274015.1	26.01098233618462	0.3935641893066185	0.5711973572910705	0.6890161242571475	0.49081312067423066	0.7622529782259414	not_sig
143B_MFN-Gal	NM_001166102.1	56.256668097815385	2.135718820207695	1.2087582046507628	1.7668701746887021	0.07724997297080345	0.20181560915479427	not_sig
143B_MFN-Gal	NM_007103.3	2293.081624810012	0.8867418925361932	0.11254510210839276	7.878991408103816	3.3003418624262608e-15	5.197163983768069e-14	not_sig
143B_MFN-Gal	NM_021074.4	2553.484133006334	0.13385628918088274	0.0905196075121728	1.478754635153297	0.1392059043275559	0.32190186049658875	not_sig
143B_MFN-Gal	rna72035	128.51666575928468	0.32972222915332994	0.22311916114909017	1.4777853567359311	0.13946523902572075	0.32236155349490087	not_sig
143B_MFN-Gal	NM_001001503.1	189.3125148742299	-0.17330387017160195	0.199452655857486	-0.8688972800413948	0.3849033174213195	0.6592461251773896	not_sig
143B_MFN-Gal	NM_021075.3	455.60323054610205	-1.256998972107256	0.139379131263644	-9.018559383395544	1.9057888490997933e-19	3.9577340026323515e-18	not_sig
143B_MFN-Gal	rna49012	5756.626838780162	-0.01687788749325686	0.19511392874731515	-0.08650272997739075	0.9310667860001732	1	not_sig
143B_MFN-Gal	NM_004543.4	2.786144348715062	-3.355185297314178	3.775083486082728	-0.8887711516006063	0.37412608291378446	NA	not_sig
143B_MFN-Gal	XM_005246618.2	8.033627432980603	-1.4535022337736625	0.8872806109809932	-1.6381539456459489	0.10138958401870957	0.2508651498434562	not_sig
143B_MFN-Gal	NM_001173484.1	2.2475726230397304	5.79275257032906	6.5649056192122845	0.8823816984324179	0.37757042932890544	NA	not_sig
143B_MFN-Gal	NM_213569.2	51.65633764585789	-3.2707141388369387	1.098997723264329	-2.9760881843521996	0.00291950897915368	0.01203252533006424	sig
143B_MFN-Gal	rna43035	3.594787799062476	-0.9057098926434868	3.818042875889165	-0.2372183660804387	0.8124873888340554	NA	not_sig
143B_MFN-Gal	XM_006721200.1	8.052591539059634	1.8367739044232616	0.5522014266499758	3.3262751883246	8.801498681970593e-4	0.00407688888566218	sig
143B_MFN-Gal	NM_031231.3	284.34850173161846	1.4320599648909278	0.36530136082963655	3.9202152481408064	8.846991443405059e-5	4.972559766622092e-4	not_sig
143B_MFN-Gal	NM_031232.3	19.55421960946882	1.3775819891541874	1.4965824451459306	0.9204851985417084	0.35731926435608824	0.6280425335993963	not_sig
143B_MFN-Gal	XM_005260510.1	40.77153380748638	0.3057186364799742	1.5368891107739695	0.198920425902436	0.8423249912417429	1	not_sig
143B_MFN-Gal	rna79531	26.54658682711362	7.775189750831031	2.3624410998079166	3.2911676618998924	9.977242900656832e-4	0.00456730058882085	sig
143B_MFN-Gal	NM_015509.3	1111.46509785261	0.13237798924237465	0.07057584541557631	1.875684073819942	0.06069867408554085	0.1661817419789644	not_sig
143B_MFN-Gal	rna51828	106.75584719470854	0.4667514036427579	0.8038682427375484	0.5806317239915467	0.5614886865408523	0.8241213540140954	not_sig
143B_MFN-Gal	NM_001145277.1	200.74765975813511	0.8166495448892854	0.3886309318330098	2.101349836044935	0.03561026801155975	0.10659792121316976	not_sig
143B_MFN-Gal	NM_001145278.1	381.46260978422	-0.7805070779139235	1.6216565561011265	-0.48130232938499656	0.6303016417578713	0.8774541034548103	not_sig
143B_MFN-Gal	NM_018090.4	1667.2409704267952	-0.6030924144493398	0.2625704965608317	-2.296878066457161	0.02162572653945435	0.0700789777778111	not_sig
143B_MFN-Gal	NM_001135175.1	43.02100666942257	-0.674894527466502	2.349537106054735	-0.28724574118336127	0.7739241649208131	0.9719896649057278	not_sig
143B_MFN-Gal	NM_001135176.1	32.796822011138	-1.7600762078527186	3.1604139828358333	-0.5569131820741425	0.5775867477030027	0.8372132762529365	not_sig
143B_MFN-Gal	NM_001135177.1	167.097131005292	1.0550532758444484	0.5903396420399085	1.787197065402435	0.07390564346335438	0.1947074408580745	not_sig
143B_MFN-Gal	NM_152905.3	648.4090152262456	-0.3739200125694524	0.2020680985482016	-1.8504653394373232	0.06424650919843729	0.17397169078125926	not_sig
143B_MFN-Gal	XM_005268644.1	56.202315574638575	-0.687433598967038	2.573354340575315	-0.2671352281836753	0.789365044670732	0.979682141637124	not_sig
143B_MFN-Gal	XM_006719236.1	3.841489232223464	0	6.663375026343972	0	1	NA	not_sig
143B_MFN-Gal	XM_006719237.1	80.88774987466246	-0.561412679598532	1.9669338448248908	-0.28542529840321734	0.7753183279594823	0.972940834834342	not_sig
143B_MFN-Gal	NM_001284338.1	592.62050069094	-1.3189567150546462	0.22179896674012495	-5.946631467404568	2.73716711236292e-9	2.6933700996058205e-8	not_sig
143B_MFN-Gal	NM_001284340.1	9.1174582029789	1.5914326028418642	5.254192814430245	0.3028881236469119	0.7619751224464657	0.9655354613433844	not_sig
143B_MFN-Gal	NM_006154.3	2587.3746895449053	-0.9780936501107635	0.09234189377843448	-10.592090004755644	3.2426969301765315e-26	9.80064719821924e-25	not_sig
143B_MFN-Gal	NM_198400.3	53.78958407626518	1.0050940284362768	1.8913297247428005	0.5314218960805251	0.5951264515511056	0.8516837435023186	not_sig
143B_MFN-Gal	rna61507	11.099676752545047	1.9385469414355512	2.457595264995242	0.7887982895504578	0.43022990938116246	0.7061722235227801	not_sig
143B_MFN-Gal	rna61511	9.153225583153173	-1.2343982878456707	1.62247055235866	-0.760813985838553	0.44676817958502774	0.7229155214231427	not_sig
143B_MFN-Gal	NM_001144966.2	1334.0241010403054	0.7275815957415687	0.16075404731127213	4.526054602735656	6.009505891309945e-6	4.0492078826744785e-5	not_sig
143B_MFN-Gal	NM_001144967.2	3.440327384594278	0	6.663375026343972	0	1	NA	not_sig
143B_MFN-Gal	NM_001144969.1	182.70937203299832	13.236187246661508	6.558475001717764	2.0181806354670484	0.04357245213943336	0.12644850793815776	not_sig
143B_MFN-Gal	NM_001144970.2	498.6525399718784	1.2776888732875578	0.6059628496031852	2.108526742397248	0.03498545207263714	0.10508831462256817	not_sig
143B_MFN-Gal	NM_001144971.1	79.53319801698045	0.09383820247083972	2.411671554654144	0.03891002582409982	0.9689621231718109	1	not_sig
143B_MFN-Gal	NM_001243960.1	4.937718964304709	7.375996524644424	6.560596590108012	1.1242874673571397	0.2608910933497994	0.5091555105816515	not_sig
143B_MFN-Gal	NM_015277.5	3036.536050826716	0.07107519474302373	0.10790964151393465	0.6586547202443038	0.5101175156114605	0.7793241985581749	not_sig
143B_MFN-Gal	XM_006722425.1	3.922090291803008	0.5155304172329216	2.430344086243572	0.21212239869694505	0.832011545672201	NA	not_sig
143B_MFN-Gal	XM_006722427.1	6.5978616748783185	0	6.663375026343972	0	NA	NA	not_sig
143B_MFN-Gal	XM_006722429.1	4.505994881487856	2.919870315221036	6.476765568327774	0.4508222946187186	0.6521176315664696	0.8928744754193739	not_sig
143B_MFN-Gal	NM_006156.2	3776.467664662957	0.6169535185133315	0.09776913210927854	6.310309861641709	2.7847734869902076e-10	2.991358479110447e-9	not_sig
143B_MFN-Gal	NM_001199823.1	3.2316151464067384	4.2241975713187445	6.577858896454628	0.6421842787773278	0.5207535394153486	NA	not_sig
143B_MFN-Gal	NM_001271033.1	24.454964489903055	-0.729590374758616	2.8284221948215316	-0.25794960034410697	0.7964458042389564	0.9836425737998532	not_sig
143B_MFN-Gal	NM_006403.3	1335.6179603771434	-0.5480006946114332	0.08879231948887324	-6.171712798651513	6.755413011244594e-10	7.030300016062749e-9	not_sig
143B_MFN-Gal	NM_182966.3	27.322545173021307	1.9971889772475544	0.46796308857980967	4.267834421105074	1.9737974186730296e-5	1.2355950380741834e-4	sig
143B_MFN-Gal	NM_021076.3	2.7761499976424955	0	6.6633750263439735	0	1	NA	not_sig
143B_MFN-Gal	NM_006158.4	543.6761749919845	0	1.6671133794388748	0	1	1	not_sig
143B_MFN-Gal	NM_001105541.1	652.2996263623598	1.2626113545456292	1.6932039176855538	0.7456936175008956	0.4558525155955827	0.731368124144292	not_sig
143B_MFN-Gal	NM_005382.2	1202.101344543193	0	1.675802074721739	0	1	1	not_sig
143B_MFN-Gal	NM_173808.2	1161.1999360350476	1.1908790431816627	0.14606889970246414	8.152858312806014	3.554219430951816e-16	6.007739493910885e-15	not_sig
143B_MFN-Gal	XM_006720682.1	11.912060129017227	0.37318651674906167	1.0217169083386362	0.36525432211539105	0.7149215719895009	0.9362959648968526	not_sig
143B_MFN-Gal	rna62324	8.600620584427057	-0.27096672923762155	0.6836570078755142	-0.39634893830703094	0.6918476294118567	0.9220831498362132	not_sig
143B_MFN-Gal	NM_001135746.1	128.68838474484727	0.6119726614510468	1.0253054270951814	0.5968686454580094	0.5505950824973316	0.8150194457984249	not_sig
143B_MFN-Gal	NM_001135747.1	22.30591386793853	0.9254309801907572	2.3265669760672045	0.3977667480499928	0.6908021303341927	0.9217124567201912	not_sig
143B_MFN-Gal	NM_001135748.1	22.84183158426447	-0.5381480112600355	2.714821975696045	-0.1982258932916076	0.8428683295139924	1	not_sig
143B_MFN-Gal	NM_145043.2	51.64160164536454	-0.9370365569003636	0.9055947725140098	-1.034719485293702	0.3007999334865303	0.562074877741301	not_sig
143B_MFN-Gal	XM_005272381.1	121.72253628023395	-0.07180943679118738	0.9666816264165236	-0.0742844746696842	0.9407840303164962	1	not_sig
143B_MFN-Gal	XM_005272382.1	38.075509426759474	-0.19114810588594497	1.8395652139540069	-0.10390939360887702	0.9172412524428872	1	not_sig
143B_MFN-Gal	XM_005272383.1	11.930253176779551	0.45671030230565984	2.867846471671808	0.15925200557874392	0.8734703320967384	1	not_sig
143B_MFN-Gal	NM_018248.2	96.9784337902394	-2.1272920447714943	0.3143150552244075	-6.768024660010952	1.3055250880896131e-11	1.5623224495322339e-10	sig
143B_MFN-Gal	NM_001199397.1	13.238404625560849	30.590916447312942	6.576745997950652	4.651375688957006	3.2972801218131423e-6	2.2941996932150323e-5	sig
143B_MFN-Gal	NM_001199398.1	193.40609483045995	7.560541071575334	2.104170136390008	3.593122505077692	3.267388773406264e-4	0.00165693266863223	sig
143B_MFN-Gal	NM_001199399.1	54.18189398417608	1.2799344264512669	1.276661930960994	1.0025633219029328	0.3160716000426001	0.5807864510935574	not_sig
143B_MFN-Gal	NM_001199400.1	397.3628232574752	-1.0306917062922	0.2265276748899636	-4.5499593230401585	5.365628700706379e-6	3.635572574039961e-5	not_sig
143B_MFN-Gal	NM_012224.2	47.07720942839527	2.3316673668704833	2.2605059223776016	1.0314803176529763	0.3023156334727318	0.5640045389980519	not_sig
143B_MFN-Gal	XM_006714227.1	11.047936378238449	1.2151428866760188	3.0220788841466018	0.402088407768072	0.6876189637506782	0.9193214501409208	not_sig
143B_MFN-Gal	XM_006714228.1	54.693765404987765	-2.8118924708910686	1.6068378924571818	-1.74995404582544	0.08012624365242846	0.2077392158546948	not_sig
143B_MFN-Gal	XM_006712996.1	43.442022794319485	-4.828206894752786	2.342398143707074	-2.0612238392196116	0.03928169021752959	0.11564322722163048	not_sig
143B_MFN-Gal	XM_006712997.1	8.845708593311963	0	3.92375514823022	0	1	1	not_sig
143B_MFN-Gal	XM_006712999.1	6.942910512187342	4.576956955322929	2.422718690931421	1.8891821706148249	0.05886742293094347	0.16208335032710786	not_sig
143B_MFN-Gal	XM_006713000.1	29.88031038963958	2.6926408155887738	2.8046410376001343	0.9600661116663984	0.3370219427360982	0.6050453145422723	not_sig
143B_MFN-Gal	XM_006713001.1	111.8071170013948	0.26713457752956954	0.7134637886602818	0.37441925122953446	0.7080924224415142	0.9323909281483111	not_sig
143B_MFN-Gal	NM_001146003.1	49.678434527645656	0.23464062418715523	0.7781232155974549	0.3015468752040698	0.7629975111184506	0.9661167319907348	not_sig
143B_MFN-Gal	NM_024800.4	39.37255958294263	-3.5232309447369783	2.221429442031723	-1.5860197393956506	0.11273483185037794	0.27292542257228314	not_sig
143B_MFN-Gal	NM_145910.3	13.193923200114156	3.131163519952521	1.4467870430077332	2.16421866306124	0.03044757161240768	0.09359620902556796	not_sig
143B_MFN-Gal	XM_005247783.1	19.364444685436094	-5.914937615679248	2.656351105698914	-2.2267152873689735	0.02596630807037146	0.08176333853085727	not_sig
143B_MFN-Gal	XM_005247785.1	24.34336670612314	-1.4004909127161265	1.5575508497605386	-0.8991622411117051	0.3685662493242164	0.6408172282244727	not_sig
143B_MFN-Gal	XM_006713749.1	14.26864893188348	-6.093504549705718	3.4137101543728816	-1.785009351745954	0.07425980000848792	0.19543370175928249	not_sig
143B_MFN-Gal	XM_006713750.1	2.8288143306717752	1.2648384610544594	6.663375026343972	0.18981949178214644	0.8494505813504705	NA	not_sig
143B_MFN-Gal	XM_006713751.1	34.22825994272377	1.2559545263772127	0.8641351927590981	1.453423650490468	0.14610616386913344	0.33375302588653816	not_sig
143B_MFN-Gal	NM_001204182.1	17.08103396818185	-7.067532460598434	1.348684258527023	-5.240316564766093	1.603013643001619e-7	1.3138151496494227e-6	sig
143B_MFN-Gal	NM_001204183.1	8.289828205908778	-1.4589084119371598	1.5193613204940315	-0.9602116312022376	0.33694871416461647	0.6049814735766897	not_sig
143B_MFN-Gal	NM_002497.3	266.0918320801269	-1.849850647473872	0.20607801902100123	-8.976457830203401	2.796239030608406e-19	5.7447620869247886e-18	sig
143B_MFN-Gal	XM_005273147.1	57.88046586959659	-8.36678509008053	1.3101913661006568	-6.385925984981451	1.70363391676014e-10	1.8568642176973214e-9	sig
143B_MFN-Gal	NM_002498.2	288.6941061968081	0.6111922180879104	0.15136081245512542	4.037981880343785	5.391301631580117e-5	3.1561863809381264e-4	not_sig
143B_MFN-Gal	NM_152720.2	7.18481810448819	0	6.663375026343972	0	1	1	not_sig
143B_MFN-Gal	NM_001193533.1	5.434756569121122	0	6.663375026343972	0	1	1	not_sig
143B_MFN-Gal	NM_003157.4	724.7178700722836	-0.23895498516661892	0.13189819822783508	-1.811662239342032	0.07003840160367258	0.18648647680467387	not_sig
143B_MFN-Gal	XM_006713310.1	267.1266507333183	-0.4034296946182353	0.3195807362576132	-1.2623717541379955	0.20681504809498844	0.4316944555933749	not_sig
143B_MFN-Gal	NM_001145001.2	6.580133126821725	0	6.663375026343969	0	NA	NA	not_sig
143B_MFN-Gal	NM_001166167.1	53.7160291837965	0	6.28001602618394	0	1	1	not_sig
143B_MFN-Gal	NM_001166168.1	1244.617368064756	49.338088953500865	2.328689541839081	21.187061678705415	1.2570094293280237e-99	6.293381665682402e-97	sig
143B_MFN-Gal	NM_001166169.1	38.933621631463595	0	6.663375026343974	0	1	1	not_sig
143B_MFN-Gal	NM_001166170.1	226.45598855847683	0	2.759668027869579	0	1	1	not_sig
143B_MFN-Gal	NM_001166171.1	179.07574837745315	4.685521668812208	2.4146108243931717	1.9404873122730868	0.05232049464361082	0.14701893019639814	not_sig
143B_MFN-Gal	NM_014397.5	267.3761569809122	2.4864835208291987	1.135174130876404	2.190398330262798	0.02849536101919771	0.08851664579884447	not_sig
143B_MFN-Gal	XM_005251664.1	1069.1787834257984	0	1.8376437570278223	0	1	1	not_sig
143B_MFN-Gal	XM_006716935.1	781.4179141857494	-0.26288250302923954	1.6673564584399572	-0.15766424851660246	0.8747213736206663	1	not_sig
143B_MFN-Gal	XM_006716936.1	93.34653934121464	-0.6656324045784641	1.2183632547561447	-0.5463332893371693	0.5848368573583224	0.843440533311811	not_sig
143B_MFN-Gal	NM_133494.2	7627.710354024196	-0.24054949358719677	0.11118214726862843	-2.1635622219635895	0.03049796352802588	0.09373860256668892	not_sig
143B_MFN-Gal	NM_178170.2	60.76646823723921	0.6154081386810176	0.3659087789742904	1.6818621854499358	0.09259556683930668	0.23312623143948097	not_sig
143B_MFN-Gal	NM_033116.4	4417.12055458343	-2.0025676053239976	0.09574971275244136	-20.91460692421699	3.942638828290215e-97	1.8530804803048525e-94	sig
143B_MFN-Gal	XM_005268209.1	1123.4229217294585	-1.4087451207656725	0.244576108998403	-5.75994575486059	8.414097221504773e-9	7.904583563527053e-8	not_sig
143B_MFN-Gal	XM_006720303.1	26.642720495493457	0.24981811992007164	3.595170573317268	0.0694871397129745	0.9446018689323096	1	not_sig
143B_MFN-Gal	NM_005663.4	684.2760207652343	1.767448231041096	0.263113672296517	6.717432110670643	1.8495488831213878e-11	2.1872162029641655e-10	sig
143B_MFN-Gal	XM_006713916.1	1.2128483611515728	4.351245634843317	6.576028494894129	0.661682904540603	0.5081744630939278	NA	not_sig
143B_MFN-Gal	XM_006713917.1	45.86609465022813	-0.853225751085185	2.3872286732628805	-0.3574126603962871	0.7207829002272867	0.9402696527052326	not_sig
143B_MFN-Gal	NM_015456.3	1156.0516941342346	-0.05722603120864045	0.16566922829942454	-0.34542341867623244	0.7297760738470379	0.945334825847022	not_sig
143B_MFN-Gal	NM_198976.2	2819.8077514877564	-6.179711918409537e-4	0.08667246893736191	-0.00712995948329983	0.994311163609086	1	not_sig
143B_MFN-Gal	rna80559	1191.3927128361347	1.6971254363757926	0.34696241216712076	4.891381247252631	1.0013079934062583e-6	7.452132409805407e-6	sig
143B_MFN-Gal	NM_002904.5	1588.254899770575	-0.26359466469048765	0.09974174250942903	-2.642771803044937	0.0082230435304535	0.03007237856738538	not_sig
143B_MFN-Gal	XM_006715205.1	429.0228475010369	-0.194126301387138	0.2328395848259024	-0.8337340986597666	0.4044308386518086	0.6800810191854141	not_sig
143B_MFN-Gal	NM_001145108.1	35.56578637884297	0.6146661268575873	0.4678458864046931	1.3138218048280383	0.18890617798969395	0.40350618922200393	not_sig
143B_MFN-Gal	NM_001145109.1	29.135124548960793	-0.3324018538378088	4.702896123350104	-0.07068024577183785	0.9436522431007816	1	not_sig
143B_MFN-Gal	NM_001145110.1	44.30459834474655	9.173678520310382	4.914547005616504	1.8666376595495788	0.06195220480813078	0.16898090280495717	not_sig
143B_MFN-Gal	NM_006159.2	78.4577838938688	0.3412651385135606	2.934521797031093	0.11629327097138094	0.9074201184162236	1	not_sig
143B_MFN-Gal	NM_004713.3	2269.4393339633443	-0.8369294314446595	0.12213542731551635	-6.852470653601537	7.258528057508351e-12	8.880081297659819e-11	not_sig
143B_MFN-Gal	XM_005268199.2	193.11763223104964	-0.34360378114460416	0.8703813449127411	-0.3947738346564077	0.6930098067193007	0.9228110126788928	not_sig
143B_MFN-Gal	XM_005268200.2	13.300619624304538	-1.567297771262515	4.60139974594658	-0.340613260702499	0.7333947452126407	0.9477341016992504	not_sig
143B_MFN-Gal	XM_005268201.2	205.99366395340897	1.7212133047097895	1.6345530745907444	1.0530176911757625	0.29233288400112506	0.5510883686856689	not_sig
143B_MFN-Gal	rna58300	61.090759712615565	0	6.663375026343969	0	1	1	not_sig
143B_MFN-Gal	NM_013349.4	847.42934446987	0.9890298745647228	0.1514784528591414	6.529178611854543	6.613135086290409e-11	7.464043499378154e-10	not_sig
143B_MFN-Gal	rna7837	206.4588557630503	0.8185254553714799	0.21573056502101437	3.794202528935791	1.481187392373717e-4	8.00292932318191e-4	not_sig
143B_MFN-Gal	NM_001172623.1	36.22099468044763	-2.2712849890355304	1.709692194411131	-1.3284759657090373	0.18402091830870437	0.39591702172998416	not_sig
143B_MFN-Gal	NM_001172624.1	688.7815531439311	-1.1138817653455408	0.3011951368486	-3.698206342240676	2.171283546387651e-4	0.00113921279678962	not_sig
143B_MFN-Gal	NM_002499.3	55.43996182198346	5.278432561702913	2.8456100965481705	1.8549387943576128	0.06360496729485501	0.1725778465671211	not_sig
143B_MFN-Gal	XM_005254411.1	177.4397348698456	0.03394402652850372	1.277281750557519	0.02657520669475434	0.9787985484653604	1	not_sig
143B_MFN-Gal	XM_005254413.1	3337.2857045481715	-0.5730973494506701	0.10031996026350318	-5.712695140083357	1.1120078635177909e-8	1.0301728520010653e-7	not_sig
143B_MFN-Gal	NM_006617.1	2260.4899819514694	-1.93303392621232	0.7971076233451511	-2.4250601419418465	0.015305850900169971	0.05208556801632898	not_sig
143B_MFN-Gal	NM_001047160.2	469.7255383253334	-0.6423485736206542	0.17019312856023588	-3.774233302217662	1.6050050692242713e-4	8.624401917400265e-4	not_sig
143B_MFN-Gal	NM_005863.4	1367.1233762223114	-0.4746691428399918	0.11112201157376528	-4.271603223497226	1.9407265702457736e-5	1.216215055130484e-4	not_sig
143B_MFN-Gal	rna42640	17.58261828255687	0.756591710918021	1.715795457547797	0.440956821274802	0.6592442565630249	0.8984650930811128	not_sig
143B_MFN-Gal	NM_001201477.1	242.5149964913565	2.9889393321708977	2.199909089113406	1.3586649316383714	0.17425278937267047	0.38021116680694333	not_sig
143B_MFN-Gal	NM_018092.4	802.6665499990693	0.3483416936604415	0.28439133176201414	1.2248674792660088	0.2206251552196216	0.4519553157469864	not_sig
143B_MFN-Gal	XM_006721289.1	902.4561716275616	0.5259268439316664	1.0675915400586475	0.4926292727111484	0.622274560547029	0.8713887007374428	not_sig
143B_MFN-Gal	XM_006721290.1	43.40157153699353	0.8782876088602869	1.7708854952561783	0.4959595700642592	0.6199229359531047	0.8696555507381359	not_sig
143B_MFN-Gal	XM_006721291.1	237.15443439952108	-1.1941175075087211	2.192723350675733	-0.5445819269178345	0.5860410876091364	0.8441843425182772	not_sig
143B_MFN-Gal	XM_006721292.1	2.6228536998078504	-2.087329674795397	3.5408506485100792	-0.5894994965895284	0.5555262497405106	NA	not_sig
143B_MFN-Gal	NM_000434.3	2716.2778493321716	-0.0838110615034299	0.07005588029310883	-1.1963458478113524	0.2315616241429552	0.4672928792836215	not_sig
143B_MFN-Gal	NM_006656.5	225.98887063411837	-0.8422370897818892	0.16492900623722703	-5.106664430939761	3.278952884749337e-7	2.5946031407737367e-6	not_sig
143B_MFN-Gal	XM_005270269.1	194.86284502448763	-1.0846389855238416	1.1519508803085152	-0.9415670442765354	0.3464143489773843	0.6158511930534147	not_sig
143B_MFN-Gal	XM_005270270.1	5.773215590979911	-5.087230679227315	3.795910591719821	-1.340187171511443	0.18018450120892196	0.38977496408134854	not_sig
143B_MFN-Gal	NM_001142651.1	114.97207351127705	-3.164591901870939	0.6338716963833786	-4.9924802131517305	5.960882219128745e-7	4.573021250754316e-6	sig
143B_MFN-Gal	NM_080749.3	27.21996984352095	-0.6409026982955218	0.3925987058827749	-1.63246258505724	0.1025820741694968	0.253122243441431	not_sig
143B_MFN-Gal	NM_001005408.1	226.08483418370687	0.10987114028518652	0.752155402240881	0.14607505305133717	0.8838621399320259	1	not_sig
143B_MFN-Gal	NM_032442.2	1351.3429073834711	0.8544798166920137	0.1442674001519008	5.92288913359721	3.163341184850477e-9	3.092246568662942e-8	not_sig
143B_MFN-Gal	NM_024019.3	12.76256730266938	2.5985762049853034	0.5338194307685048	4.867893626959782	1.1279401143695178e-6	8.352741094529639e-6	sig
143B_MFN-Gal	NM_001172309.1	3187.398364277951	0.36758009035652	0.11132239670500584	3.3019419383376514	9.601794347820432e-4	0.00440945413215311	not_sig
143B_MFN-Gal	NM_144573.3	40.325881365200594	0	2.6760617140768908	0	1	1	not_sig
143B_MFN-Gal	XM_005271323.1	61.19819961336148	-6.826608201557991	2.39029578547946	-2.855967969750099	0.00429058416194155	0.01701809316339414	sig
143B_MFN-Gal	XM_005271325.1	62.95244908393593	1.518592904242876	0.315858401482098	4.807828118920389	1.5257886030475746e-6	1.1111359501181712e-5	sig
143B_MFN-Gal	XM_005271326.1	209.02071969236025	3.068812910530499	0.8902773289056467	3.4470302802192747	5.667850527909099e-4	0.0027322316620998	sig
143B_MFN-Gal	XM_005271327.1	33.05681427322724	0.3571019053149833	0.632766899074974	0.5643498511648154	0.5725160609417048	0.8326438155737382	not_sig
143B_MFN-Gal	rna3432	16.198254158214546	0.1813300385305536	0.3921561371869768	0.4623924537590417	0.643799909884524	0.8869350547852611	not_sig
143B_MFN-Gal	NM_000267.3	1613.9325552586058	-0.03820180108269482	0.384579626018046	-0.09933391812311514	0.9208731488143422	1	not_sig
143B_MFN-Gal	NM_001042492.2	3479.0766298610024	-1.184188266859527	0.1908310967374417	-6.205426092000158	5.454890295873943e-10	5.715598314791851e-9	not_sig
143B_MFN-Gal	NM_001128147.2	15.102560056162316	-3.3768458405208857	1.2868034799536223	-2.6242125492562316	0.00868495678198659	0.03151392739365721	sig
143B_MFN-Gal	XM_005257983.1	17.21165885578503	0	6.663375026343972	0	NA	NA	not_sig
143B_MFN-Gal	XM_006721923.1	31.730529149153277	-7.018855228847217	3.8475993794897256	-1.8242167483086735	0.0681193105510266	0.18235752431075417	not_sig
143B_MFN-Gal	XM_006721926.1	28.153003994638407	-0.6065303067478204	2.3243664799003008	-0.2609443527914911	0.794135420792607	0.982531672006454	not_sig
143B_MFN-Gal	XM_006721928.1	2.041216102329348	-0.5388618892589917	6.540388496341152	-0.08238989007464063	0.9343366752694632	NA	not_sig
143B_MFN-Gal	NM_000268.3	1582.9647583178512	-0.43056846434689205	0.29001556114569393	-1.4846391781390968	0.13763943133475603	0.31906441100705574	not_sig
143B_MFN-Gal	NM_016418.5	566.7360027310397	-48.725349409251216	2.0939123350195312	-23.27000447647524	8.925052172424739e-120	9.56039135148967e-117	sig
143B_MFN-Gal	NM_181825.2	44.51805028512315	-1.2057976353541036	0.923506479686649	-1.3056731727136746	0.1916637248313331	0.40783756198330606	not_sig
143B_MFN-Gal	NM_181828.2	52.18228718680428	-0.01170155049817496	2.150750225976299	-0.0054406831424896	0.9956589843368224	1	not_sig
143B_MFN-Gal	NM_181829.2	76.66450592461713	-0.5603975823067818	1.346935775978312	-0.41605367702090434	0.6773707256119992	0.9122621557389764	not_sig
143B_MFN-Gal	NM_181830.2	123.0996239211184	0.2078808483215945	1.0085011639445007	0.20612851601332857	0.8366905244854499	1	not_sig
143B_MFN-Gal	NM_181831.2	12.901491118028352	0	3.683986816817546	0	1	1	not_sig
143B_MFN-Gal	NM_181832.2	36.20635216436388	-6.221232477731508	2.1375345649853608	-2.9104710537273184	0.00360884393517295	0.0145647034520285	sig
143B_MFN-Gal	NM_181833.2	25.688789034625017	10.44746742643632	6.55869491723175	1.5929186459012663	0.11117844278142784	0.26976717341596945	not_sig
143B_MFN-Gal	NM_145912.5	2.5591489918643098	-1.10007491879271	2.899313765200126	-0.37942596348028473	0.7043715733687264	NA	not_sig
143B_MFN-Gal	NM_001005388.2	754.2627424250936	0	1.670797792676901	0	1	1	not_sig
143B_MFN-Gal	NM_001005389.1	88.60910247511242	0	1.754117400997625	0	1	1	not_sig
143B_MFN-Gal	NM_001160331.1	12.091770663238329	0	6.663375026343969	0	1	1	not_sig
143B_MFN-Gal	NM_001160333.1	95.465098426897	0	1.7017059637721903	0	1	1	not_sig
143B_MFN-Gal	XM_005244993.2	24.35123520005004	0	4.054302141490905	0	1	1	not_sig
143B_MFN-Gal	XM_005244996.2	553.3192841400717	0	1.676442912787951	0	1	1	not_sig
143B_MFN-Gal	XM_006711230.1	38.78921315534809	0	2.1353141693566533	0	1	1	not_sig
143B_MFN-Gal	XM_006711234.1	37.790472611296885	0	1.788048864119567	0	1	1	not_sig
143B_MFN-Gal	XM_006711236.1	12.384350307117106	0	1.991389829829021	0	1	1	not_sig
143B_MFN-Gal	NM_001113178.2	2231.253156023813	-1.178254987705122	0.4548754871150741	-2.59028024389243	0.00958978279558111	0.03446583471381139	not_sig
143B_MFN-Gal	NM_006599.3	1232.4250942800054	-0.9035106287041106	0.6796343689696064	-1.3294069134171702	0.18371375820920183	0.3954286281947043	not_sig
143B_MFN-Gal	NM_138713.3	67.7000973345238	0.7838134496732472	6.452512625605732	0.12147414428339325	0.9033154929023616	1	not_sig
143B_MFN-Gal	NM_138714.3	458.59343138185454	-2.3807045080952465	3.3582550302902243	-0.7089111716120926	0.47837960198362295	0.7513432279799385	not_sig
143B_MFN-Gal	NM_173214.2	1076.0006034336116	-2.4543533984228976	1.329115179226183	-1.846607003504266	0.06480411843384384	0.1751418470446096	not_sig
143B_MFN-Gal	NM_173215.2	123.834962966032	2.0718017553529755	1.7739102115153025	1.16792932466588	0.24283527430959567	0.483694195444522	not_sig
143B_MFN-Gal	XM_005255777.2	141.83957278137288	-3.2416310010071197	1.097125115488958	-2.9546593686011966	0.00313014439678437	0.01281806375002535	sig
143B_MFN-Gal	XM_006721125.1	1624.2251771664123	-0.924460639287136	1.8080958330516024	-0.5112896243596133	0.6091482692174683	0.8616785955538914	not_sig
143B_MFN-Gal	NM_001278672.1	41.68594808599427	-0.2654912655110771	2.031751528944498	-0.13067112869308423	0.8960354724401047	1	not_sig
143B_MFN-Gal	NM_001278673.1	145.6204046728176	0.5061760647366665	0.2709777986030937	1.867961387781706	0.06176745315161173	0.16853685561378995	not_sig
143B_MFN-Gal	NM_001278675.1	32.14836430486533	-5.582208708423847	1.356561086982792	-4.114970392405674	3.872291158939672e-5	2.3215098668738805e-4	sig
143B_MFN-Gal	NM_172388.2	35.74350028667853	-4.017445650381437	2.073781235339481	-1.9372562457022016	0.05271402788060379	0.1479712863799434	not_sig
143B_MFN-Gal	NM_172389.2	20.909594760488503	1.2310791144124096	5.081751995908765	0.24225485923034637	0.8085826891854666	0.989416895415944	not_sig
143B_MFN-Gal	XM_006722478.1	7.336570681852468	0.8347961436885221	2.1890381652314934	0.3813529416469727	0.7029413744960947	0.9291969436939213	not_sig
143B_MFN-Gal	NM_001258294.1	6.531260449919629	-0.6822434838556858	4.918005070476538	-0.1387236235178543	0.8896685497252321	1	not_sig
143B_MFN-Gal	NM_001258295.1	13.241474931786742	2.2493450719185932	1.3953669808897753	1.6120096739599403	0.1069598346182196	0.26171816183823754	not_sig
143B_MFN-Gal	NM_032815.3	995.081040003042	-0.3914626401076639	0.07791819539440173	-5.024020873766152	5.060073390685512e-7	3.917177150392695e-6	not_sig
143B_MFN-Gal	NM_004555.3	607.8540694677325	0.7337668713905479	0.22120530177921377	3.31713058181094	9.094709892610436e-4	0.00419708879234074	not_sig
143B_MFN-Gal	NM_173163.2	152.4409422870778	1.420220676028289	0.46745944595295874	3.0381687402487705	0.00238020633444514	0.01002053596297211	not_sig
143B_MFN-Gal	NM_173165.2	2260.660524250894	0.7951624141535948	0.09963698483746417	7.980594911123892	1.456296702085112e-15	2.3519804486235044e-14	not_sig
143B_MFN-Gal	NM_001136022.2	44.620029227133685	2.8433870016663	4.3991165139919035	0.6463541014707329	0.5180500580304364	0.7869761460024383	not_sig
143B_MFN-Gal	NM_001198965.1	47.54645424056114	-0.4269079973933825	0.7083621986217813	-0.6026690840137888	0.5467288522655982	0.8112517770828465	not_sig
143B_MFN-Gal	NM_001198966.2	16.831363579696475	0	4.192024146334619	0	1	1	not_sig
143B_MFN-Gal	NM_001288802.1	787.0671203788352	-0.37287897698391426	0.2287285723161064	-1.6302247384668227	0.10305400728047746	0.253961645666228	not_sig
143B_MFN-Gal	NM_004554.4	277.6778211470206	0.29374678376314617	0.3761386407624271	0.7809534887660733	0.4348298508258061	0.7106659248088371	not_sig
143B_MFN-Gal	XM_006720153.1	6.102939873093923	-3.84038122926986	3.324992090951333	-1.1550046208293585	0.2480885342148467	0.49104920177345424	not_sig
143B_MFN-Gal	NM_001136023.2	8.698723692907654	-0.8886806112646032	1.6702458675637584	-0.532065744644436	0.5946804615918149	0.8513227034955921	not_sig
143B_MFN-Gal	NM_003204.2	3114.8890476448855	-1.4844628356236511	0.20764139913256377	-7.149166022888967	8.730668635738768e-13	1.1496378731582711e-11	not_sig
143B_MFN-Gal	XM_005257410.1	1481.3611582319334	0	2.3809289819293498	0	1	1	not_sig
143B_MFN-Gal	XM_005257411.1	256.52481084967815	-1.0350593333819051	3.754945667454725	-0.27565227969956646	0.7828151512532792	0.9764731810073468	not_sig
143B_MFN-Gal	XM_005257412.1	5115.020169300972	-1.4310321522022629	0.21557340660842825	-6.638259211636515	3.174093271939912e-11	3.680813449114408e-10	not_sig
143B_MFN-Gal	XM_005257413.1	1241.8741343246857	-0.44495155364169575	1.0762484017499836	-0.41342830606596304	0.6792928395058104	0.913678127623803	not_sig
143B_MFN-Gal	XM_005257415.1	290.4307418918325	-2.436931658281338	2.336832996502408	-1.0428351798903686	0.29702463487323816	0.5573265319739378	not_sig
143B_MFN-Gal	NM_001145412.2	5559.676966331925	0.5154943276640682	0.10629841154203716	4.849501701727771	1.2377200782094082e-6	9.115865769492091e-6	not_sig
143B_MFN-Gal	NM_001145413.2	18.76987872248992	0.9216228684326776	1.6504161639250448	0.5584184695821569	0.5765586636669369	0.8362787695919756	not_sig
143B_MFN-Gal	NM_006164.4	3123.686325747259	-0.04667396704543586	0.0995374987007623	-0.4689083777938898	0.6391351277108931	0.8836674789159783	not_sig
143B_MFN-Gal	NM_004289.6	921.2191951875412	0.0741889654342175	0.06635439462016458	1.1180716192032298	0.2635364065263297	0.5128543842582818	not_sig
143B_MFN-Gal	NM_001134673.3	152.01642946708913	-0.4633279399657981	1.457453852595064	-0.31790230554526394	0.7505590436858082	0.958412483255598	not_sig
143B_MFN-Gal	NM_001145511.1	10.63851986944832	-1.760336335659731	3.753478650308533	-0.4689879708027732	0.6390782343466492	0.8836674789159783	not_sig
143B_MFN-Gal	NM_005595.4	59.4425419115869	-1.5440858174544465	2.206699129829946	-0.6997264813230056	0.4840981353628819	0.7563554635359535	not_sig
143B_MFN-Gal	NM_001190737.1	103.01099941948875	-0.02006082144064136	0.6223073714212987	-0.03223619446259185	0.974283692161887	1	not_sig
143B_MFN-Gal	NM_005596.3	828.0083615633744	-0.4183474724827666	0.1323779109579382	-3.160251355044366	0.00157633085378321	0.00690972358737237	not_sig
143B_MFN-Gal	XM_005251469.1	28.774794542149927	-0.2635519992479385	3.798557793214323	-0.06938212174071516	0.944685459406024	1	not_sig
143B_MFN-Gal	XM_005251470.1	38.66140116819853	-0.6815667296002105	1.3985036972878238	-0.48735425649714126	0.626007304303264	0.8743563115868955	not_sig
143B_MFN-Gal	XM_006716773.1	50.88265171808718	0.16752328145630238	0.7416572008349016	0.2258769702063397	0.8212971100694466	0.9960987511389994	not_sig
143B_MFN-Gal	XM_006716774.1	27.39937740877554	-0.891345276472119	3.7541822802976865	-0.237427277079748	0.8123253305732044	0.991446955168017	not_sig
143B_MFN-Gal	XM_006716775.1	10.721092055553257	0.03828895200866365	6.466833128637116	0.00592081954907858	0.9952758970959472	1	not_sig
143B_MFN-Gal	NM_001245002.1	125.8549608454082	0	2.034384443218111	0	1	1	not_sig
143B_MFN-Gal	NM_001245004.1	989.5139189168492	-0.6538274580846462	0.8456189596033534	-0.7731939435124904	0.4394076099512235	0.7158822374523433	not_sig
143B_MFN-Gal	NM_001245005.1	494.7418236015491	-1.0442082407917428	1.9294682408975052	-0.5411896493854816	0.5883768710462721	0.8461340734976515	not_sig
143B_MFN-Gal	NM_005597.3	687.946917005235	-0.48584300229958705	0.17898621046939142	-2.714415825808388	0.00663927704110004	0.02490526425524138	not_sig
143B_MFN-Gal	NM_205843.2	36.37823011257471	5.071913320467437	2.4497359914401877	2.0703918047453285	0.03841566866929039	0.11349266336836536	not_sig
143B_MFN-Gal	XM_005259564.1	99.60164531093848	0.4775531348008293	1.755288417737862	0.27206533694119545	0.7855717816645057	0.977827587010619	not_sig
143B_MFN-Gal	XM_006722759.1	2.8685744997928246	0	6.663375026343972	0	1	NA	not_sig
143B_MFN-Gal	NM_005384.2	712.8057998135052	-0.17276183792922908	0.25852406927858973	-0.6682621019053283	0.5039663002087954	0.7742376010245255	not_sig
143B_MFN-Gal	XM_005251999.1	1642.6213334062736	0.4889206576048604	0.15941516894997432	3.066964460316116	0.00216244566128131	0.00919422848090811	not_sig
143B_MFN-Gal	NM_001271043.2	13.660667453979684	0	5.676425683622007	0	1	1	not_sig
143B_MFN-Gal	NM_001271044.2	624.9042094472078	-0.970371200252515	0.9858036494332948	-0.9843453113714364	0.324945757722741	0.5917560827931759	not_sig
143B_MFN-Gal	NM_002501.3	1533.93642383847	-0.2052064534786222	0.26773907690093446	-0.7664419249288373	0.4434133949147014	0.7196439823795611	not_sig
143B_MFN-Gal	XM_005259917.2	8.380396784424518	0	6.663375026343972	0	1	1	not_sig
143B_MFN-Gal	XM_005259920.2	166.35182976461456	-0.7244792630881302	0.6987932728189492	-1.03675763815751	0.2998488225639572	0.5608664615682611	not_sig
143B_MFN-Gal	XM_005259921.2	37.70833574817341	-0.9558861867306248	1.090603011036427	-0.8764749198906231	0.3807719049632968	0.654625810485011	not_sig
143B_MFN-Gal	XM_005259922.2	30.0173402361716	0.3959466023922907	2.246703070464078	0.17623450450464032	0.8601097143217549	1	not_sig
143B_MFN-Gal	XM_006722760.1	409.50400606580166	-1.8102991164344804	0.8206495195882352	-2.2059345350531694	0.02738858373428714	0.08546539660100909	not_sig
143B_MFN-Gal	NM_001165412.1	54.504057773374214	-0.14356503803998677	1.33185838897708	-0.10779302005992572	0.9141598798140744	1	not_sig
143B_MFN-Gal	NM_003998.3	287.2234675913058	-0.02129764615222372	0.6432168590792013	-0.03311114416794426	0.9735859558628758	1	not_sig
143B_MFN-Gal	XM_005263029.1	27.0905829900315	0	5.785421375219969	0	1	1	not_sig
143B_MFN-Gal	XM_006714229.1	1186.0479778021763	0.5231833875044624	0.09882165225330664	5.294218175622097	1.1952666389809326e-7	9.943141892378677e-7	not_sig
143B_MFN-Gal	NM_001077494.3	9.190241412965335	0.2662703764788664	6.359486329370887	0.04186979304430822	0.9666024969309668	1	not_sig
143B_MFN-Gal	NM_001261403.2	392.9062087286584	-1.5712913259213317	0.3701107873005055	-4.245462115227532	2.1814336592555706e-5	1.356242347145193e-4	sig
143B_MFN-Gal	NM_001288724.1	23.377972835708945	-0.16739024258249052	1.179525705094873	-0.14191317905108883	0.8871485843013169	1	not_sig
143B_MFN-Gal	NM_002502.5	339.1479003720823	0.6522063901203897	0.7366936752967856	0.8853155822976773	0.3759864480794063	0.6492581459468221	not_sig
143B_MFN-Gal	XM_005269860.1	415.0481031285366	-0.33690205244526006	0.3720830454740408	-0.905448545810628	0.3652278072956856	0.6372498212752974	not_sig
143B_MFN-Gal	XM_006717869.1	4.669914469874758	0	6.663375026343972	0	1	1	not_sig
143B_MFN-Gal	NM_020529.2	2055.0579214457416	1.2822956004901078	0.10740255405601544	11.939153698536174	7.397199971240825e-33	3.298377810990548e-31	not_sig
143B_MFN-Gal	NM_002503.4	106.97256938767129	0.46893061967739347	0.2114874590565004	2.217297525675578	0.02660276687220854	0.08347639790863123	not_sig
143B_MFN-Gal	rna76018	587.3045371046184	0.25873241581052026	0.09493141820764243	2.725466665257204	0.00642106599726469	0.02418519264862286	not_sig
143B_MFN-Gal	XM_005259340.1	38.3442802011778	-0.01582002133017302	0.5251834191191256	-0.03012284994965657	0.9759690773735518	1	not_sig
143B_MFN-Gal	XM_006723444.1	2.586695471932031	4.681161353361595	6.572451650687119	0.7122397549888709	0.47631632296197113	NA	not_sig
143B_MFN-Gal	NM_004556.2	218.87433107814297	0.05511674489873092	0.16245860176605811	0.3392663995600525	0.7344090524371567	0.9484821355476762	not_sig
143B_MFN-Gal	NM_001144961.1	24.179400787392765	2.100750691810089	1.9588350493663969	1.0724490009965852	0.28351840884751106	0.5394333276849604	not_sig
143B_MFN-Gal	NM_001144962.1	37.80785095874129	0.5686477144286142	1.310722142114047	0.43384306723578314	0.6644024050012407	0.9026223625688722	not_sig
143B_MFN-Gal	NM_001144963.1	9.482622560744131	0.8255429897825486	2.782355264136015	0.2967065350796957	0.7666905673324498	0.9680253891587394	not_sig
143B_MFN-Gal	NM_005007.3	474.374510589097	1.1819652927328013	0.1832004610026821	6.45175938020973	1.1055902264996989e-10	1.2244431695792891e-9	not_sig
143B_MFN-Gal	NM_001005474.2	413.97203670698	1.2335530231398704	0.16325066922046652	7.556189686879528	4.1504843514006574e-14	6.084514949391015e-13	not_sig
143B_MFN-Gal	NM_031419.3	78.29846112835443	1.1708687301566922	1.3908086474931476	0.8418618422218725	0.3998652911222666	0.6752320437152043	not_sig
143B_MFN-Gal	NM_001143835.1	838.0434866357359	0.3074963424022885	0.22007112081332653	1.3972589464072376	0.16233571641048344	0.3612767760343662	not_sig
143B_MFN-Gal	NM_006165.3	288.3162888881652	-0.6240472243960948	1.531085308547587	-0.4075848817255496	0.6835784654407664	0.916442210432824	not_sig
143B_MFN-Gal	XM_005271565.2	16.655984246908098	-3.2542287033273714	4.332499584738935	-0.751120372819023	0.4525802159266119	0.7283312600725201	not_sig
143B_MFN-Gal	XM_005271566.2	20.84501199249341	0	2.5621488392750624	0	1	1	not_sig
143B_MFN-Gal	XM_005271567.1	464.93571935285206	-0.7220159984667586	2.419858233128578	-0.2983711973627815	0.7654198696275762	0.9671355623221096	not_sig
143B_MFN-Gal	XM_005271568.1	261.19047907410175	1.826439598472476	1.653328755744803	1.104704428642015	0.26928768381549234	0.5204187297233109	not_sig
143B_MFN-Gal	XM_005271569.2	60.84306540279689	-0.03115121375420057	0.7693579467696877	-0.04048988365558001	0.9677025721025568	1	not_sig
143B_MFN-Gal	NM_001198989.1	14.317590813532746	-0.3618376260876616	1.7105189446266789	-0.21153675451787105	0.8324684550856181	1	not_sig
143B_MFN-Gal	NM_021100.4	710.229795806089	-0.692962730833929	0.11604567250419658	-5.971465509055233	2.3513177546044473e-9	2.3251190874803665e-8	not_sig
143B_MFN-Gal	rna79686	12.566730701540202	-3.4869540208899497	1.7443511179157856	-1.9989977849507097	0.04560859352988196	0.13127397529087628	not_sig
143B_MFN-Gal	NM_001002755.2	128.2101356004638	0.05291790906993735	0.3636588516193595	0.14551525099498017	0.8843040753560235	1	not_sig
143B_MFN-Gal	NM_001002756.2	4.142971409867509	0	2.141424506815281	0	1	1	not_sig
143B_MFN-Gal	XM_006711988.1	520.4999687327404	-0.6032946470103175	0.17190317292050952	-3.509502685498944	4.489455251230871e-4	0.00221022657467876	not_sig
143B_MFN-Gal	rna10434	4.3730845020115	-0.7966146455368383	1.460253420790275	-0.5455317783852326	0.5853878305197138	0.8436390870613728	not_sig
143B_MFN-Gal	rna10435	15.431266897825129	1.5422366334584776	1.366969731824767	1.128215641907262	0.2592288595426953	0.5068037281786889	not_sig
143B_MFN-Gal	NM_002504.4	780.2974283665134	-0.6646942965100746	0.1998591671800235	-3.3258134009502305	8.816092719564452e-4	0.00408241727913801	not_sig
143B_MFN-Gal	NM_147133.2	49.50297478431499	0.5447177716836779	1.3800717532035212	0.3947025003730712	0.6930624572638211	0.9228110126788928	not_sig
143B_MFN-Gal	NM_147134.2	1386.9373726997007	1.1836403565404472	0.0771034932206993	15.351319468139032	3.4705503833718006e-53	3.889465236216265e-51	not_sig
143B_MFN-Gal	XM_005251473.1	126.32933036187892	1.4678597287897337	2.2219531488558477	0.6606168674373625	0.5088580490759995	0.7783167484042612	not_sig
143B_MFN-Gal	XM_005251474.2	3.7876983201342833	0	6.663375026343972	0	1	NA	not_sig
143B_MFN-Gal	XM_006716776.1	325.56170656872746	1.0237842301101074	0.2437650932884136	4.1998803696590175	2.6705604333908443e-5	1.6377138080470732e-4	not_sig
143B_MFN-Gal	NM_001278623.1	922.3707922385296	0.3728350825780171	0.6917378942397779	0.5389831693227737	NA	NA	not_sig
143B_MFN-Gal	NM_001278624.1	51.11863175945488	-0.6692741575504819	1.9216762687097608	-0.3482762255267073	0.727632746795035	0.944167548713708	not_sig
143B_MFN-Gal	NM_152995.5	60.4642164733564	24.623402720100096	4.650390145825658	5.2949111683033445	1.190742797737248e-7	9.909088348071434e-7	sig
143B_MFN-Gal	NM_002505.4	863.7654519335568	-1.697895438979589	0.27056888028783616	-6.2752798369618	3.4900600996791597e-10	3.720334604288863e-9	sig
143B_MFN-Gal	NM_021705.3	475.6220899518463	-0.5298632617644679	1.3764873592555784	-0.38493870517708534	NA	NA	not_sig
143B_MFN-Gal	NM_006166.3	321.2135527628481	0.7660914083174705	0.12781130888054973	5.993925068347798	2.048357840923371e-9	2.036464720715981e-8	not_sig
143B_MFN-Gal	XM_005268908.2	14.351602761291788	-46.63576207673073	4.1099283649996	-11.34709852217467	7.666465279659973e-30	2.889730419365123e-28	sig
143B_MFN-Gal	XM_005268909.2	94.58529399350483	-2.2770706572882946	0.6920209890461766	-3.2904647305955517	0.00100022039727029	0.0045778171421569196	sig
143B_MFN-Gal	XM_005268910.2	301.2051850230637	-0.11396240924835375	0.2537377620533329	-0.4491346038765806	0.6533345592861939	0.8937967606784097	not_sig
143B_MFN-Gal	NM_001142587.1	38.23547761807548	0.682180224389265	0.7710613025591073	0.8847289082270745	0.3763028603055534	0.6495853557896074	not_sig
143B_MFN-Gal	NM_001142588.1	26.388516978705237	2.2248611549622463	1.5606419663051836	1.425606386985479	0.1539819915975123	0.34707925201727496	not_sig
143B_MFN-Gal	NM_001142589.1	6.147667907984072	2.455989902948657	2.5062713314680263	0.9799377553866376	0.3271168447151249	0.594315717162345	not_sig
143B_MFN-Gal	NM_001142590.1	4.734478989190873	2.114693244439446	1.8141673163708487	1.1656550227515865	0.2437539518413071	0.4849897871970995	not_sig
143B_MFN-Gal	NM_014223.4	923.351736304445	1.5638520682750623	0.13864696618541472	11.279381809073984	1.6590772282714704e-29	6.167776933931573e-28	sig
143B_MFN-Gal	XM_005270891.2	14.332934157579569	8.649192108782733	3.8067540733158225	2.2720648463768423	0.02308259396534156	0.07402919932026165	not_sig
143B_MFN-Gal	XM_005270893.1	3.6984648249962406	-4.513050037987359	6.568972877360943	-0.6870252202655551	0.49206683567011605	NA	not_sig
143B_MFN-Gal	XM_005270894.1	4.115706215110237	-2.0381933582572804	6.616685215625681	-0.3080384349317344	0.7580530864953748	0.9629668759691478	not_sig
143B_MFN-Gal	XM_005270896.1	13.856974702673035	-5.711590721400297	2.120138554018524	-2.69397050045362	0.00706064135177749	0.02627405084054153	sig
143B_MFN-Gal	XM_006710657.1	7.690833100361588	2.038385137845653	4.194956989362763	0.485913238923409	0.6270286814817053	0.8750664474391403	not_sig
143B_MFN-Gal	XM_006710661.1	506.5359126153767	1.7619643200528483	0.1785311904162299	9.869224060764855	5.660074552877699e-23	1.4285407889320535e-21	sig
143B_MFN-Gal	rna2238	69.39402531397575	-0.25964940142483645	0.2171036785477331	-1.1959696084456215	0.2317084192150002	0.4674794517705185	not_sig
143B_MFN-Gal	NM_001042635.1	1661.0044751126895	0.7453913880158386	0.07872515666727493	9.46827443184611	2.8450454590713038e-21	6.519683526879767e-20	not_sig
143B_MFN-Gal	NM_015514.1	107.0167773311802	2.5004271864592833	0.5476376663326104	4.565842235074891	4.9749282692549946e-6	3.388792827715976e-5	sig
143B_MFN-Gal	NM_001114090.1	30.711389585123825	-1.7484581490658957	0.3719803843097243	-4.700404168651177	2.596470828048076e-6	1.837959778864645e-5	sig
143B_MFN-Gal	NM_002506.2	333.0569753499219	1.1525488770225565	0.2680139292594889	4.300332002172423	1.7054241660202676e-5	1.0784396281035082e-4	not_sig
143B_MFN-Gal	XM_006710663.1	36.157154931282506	1.1418341246325308	1.5457235862987797	0.7387052476611563	0.4600859985612473	0.7350752188872473	not_sig
143B_MFN-Gal	XM_006710664.1	16.646755767728987	-0.3980143225497817	0.6900154507299271	-0.5768194351716988	0.5640614390609329	0.8259981526095185	not_sig
143B_MFN-Gal	XM_006710665.1	1.9468212404707204	0	6.663375026343972	0	1	NA	not_sig
143B_MFN-Gal	NM_002507.3	41.356564450542344	-0.9397911555325364	0.4167879635940749	-2.254842360197891	0.0241432253359148	0.07687412568765187	not_sig
143B_MFN-Gal	NM_001282674.1	97.21861153503758	0.4885909761577749	1.2158158757374284	0.4018626388320764	0.6877851199912675	0.9194622090238797	not_sig
143B_MFN-Gal	NM_014380.2	222.74741981082585	-0.78072434691512	0.475908496839475	-1.6404925570775428	0.10090279475912783	0.24988889883328072	not_sig
143B_MFN-Gal	NM_206915.2	703.8119454403385	0.14748032616547258	0.11564823688767116	1.2752492397157758	0.20222103798369692	0.42437027794282495	not_sig
143B_MFN-Gal	NM_206917.2	2846.757512189506	-0.0488629450490896	0.0944596087755843	-0.5172893015593304	0.6049542211807395	0.8583819968518897	not_sig
143B_MFN-Gal	NM_001145293.1	51.04694316148448	-0.2747649642393257	0.5812401063223583	-0.4727219633514757	0.6364115549018826	0.8817492143280377	not_sig
143B_MFN-Gal	NM_001145294.1	22.18435611228768	1.9367120657153871	4.453344748181515	0.4348893192035552	0.6636427676742678	0.9020512812566106	not_sig
143B_MFN-Gal	NM_001145295.1	242.1007866954044	0.39901552344187985	0.6087531403920992	0.6554635975838632	0.5121693163633706	0.7813669475693301	not_sig
143B_MFN-Gal	NM_018297.3	1030.9405986212914	0.8621529744689751	0.11961754185693337	7.207579767022294	5.695507723754937e-13	7.621754249386292e-12	not_sig
143B_MFN-Gal	XM_005265316.1	42.46386757344239	-0.8353713717272025	1.970235935969339	-0.42399560198672703	0.6715690207335644	0.907769123841082	not_sig
143B_MFN-Gal	XM_005265317.1	14.088515408107556	-5.41155826085599	3.8789588473194474	-1.3951058708951358	0.16298391605437532	0.36237226170045794	not_sig
143B_MFN-Gal	NM_001033088.1	1368.589965105227	0.5007965340460281	0.11218102447775968	4.46418221243213	8.037514377888427e-6	5.323018688136863e-5	not_sig
143B_MFN-Gal	rna62922	2576.965325737678	0.2304083481343435	0.0821866207659579	2.8034775731986263	0.00505547481038492	0.01965562802744493	not_sig
143B_MFN-Gal	NM_024782.2	1239.0822229242713	0.9084117931340652	0.07540270850338635	12.047468998985204	1.9999705971662695e-33	9.184511034504044e-32	not_sig
143B_MFN-Gal	NM_005598.3	10.144404571399846	1.6050913763015544	0.39807388503056984	4.032144374852152	5.5270213889113e-5	3.229482838952726e-4	sig
143B_MFN-Gal	NM_198586.2	71.21584937633959	-1.8513157353754957	0.8090934245638953	-2.288135929881475	0.02212960643064873	0.07147046710153634	not_sig
143B_MFN-Gal	NM_198514.3	962.9156219927692	-0.7914079484273667	0.17892083988860524	-4.423229562973723	9.723632600008745e-6	6.367361973116333e-5	not_sig
143B_MFN-Gal	NM_001012754.3	104.20293270332168	-2.512890232310888	1.5488084514495803	-1.6224667614377957	0.1047034444683716	0.2571993683354309	not_sig
143B_MFN-Gal	NM_001017370.2	232.89409763884441	-0.4186502605326394	0.2057263641484817	-2.034985949737007	0.04185228673864361	0.12216465015644257	not_sig
143B_MFN-Gal	rna56315	51.26967014486393	-1.1068043906190503	2.45362635216169	-0.4510892172493727	0.6519252488040774	0.8927618733741634	not_sig
143B_MFN-Gal	NM_176677.1	11.063045092677166	2.3057636653361935	0.6756990448484258	3.412412201727216	6.439066547079001e-4	0.00306204670890982	sig
143B_MFN-Gal	NM_001034833.1	68.47066661308833	2.3132427804934452	0.33105405702036855	6.987507724006294	2.798121741241271e-12	3.52142856621077e-11	sig
143B_MFN-Gal	NM_017838.3	1644.6961961580284	1.0761720923112934	0.0876464204767698	12.278562963065069	1.1807694775229539e-34	5.779747386204548e-33	not_sig
143B_MFN-Gal	NM_001003796.1	2738.423726252084	1.4739802782684257	0.09141817748948236	16.123492271960973	1.7446515126810114e-58	2.3360579455116296e-56	not_sig
143B_MFN-Gal	NM_005008.3	789.029244520155	1.3035262139754402	0.1412024720280504	9.23161043325424	2.665930705509342e-20	5.792237463512537e-19	not_sig
143B_MFN-Gal	NM_001136024.3	396.902261062814	-0.4003190192541432	0.1978011378209507	-2.023845887158199	0.04298601113569346	0.1249513226632069	not_sig
143B_MFN-Gal	NM_198270.3	29.740230148875305	1.3679289887975976	2.9121801841406083	0.4697267690533637	0.6385502401250607	0.8834103024689259	not_sig
143B_MFN-Gal	XM_005274539.2	72.15241137121411	-0.5582262555747344	1.4816815261743148	-0.3767518496475206	0.7063580267522384	0.9313969160149678	not_sig
143B_MFN-Gal	NM_020464.1	124.47227701778878	-1.099868316775929	0.6769850902794646	-1.6246566321303986	0.10423574288077486	0.25635124955050304	not_sig
143B_MFN-Gal	XM_005267062.2	12.953196194403072	20.428802482572173	6.562983390331075	3.1127310961458377	0.00185364826561266	0.00800345826419054	sig
143B_MFN-Gal	XM_005267063.2	337.0845542090986	-0.6254980805038742	0.1989038549561967	-3.144725780410961	0.0016624257601146	0.00725054378720183	not_sig
143B_MFN-Gal	NM_001013627.2	6.190037077289018	-0.04036014615478796	1.7874700378033843	-0.0225794812227378	0.9819857112675056	1	not_sig
143B_MFN-Gal	XM_006724644.1	846.505117291654	-0.865863385519175	0.07559259113589474	-11.454341920395215	2.23655417794146e-30	8.767482722566942e-29	not_sig
143B_MFN-Gal	NM_032316.3	287.34892471212777	-1.4902536400119435	0.18456453713513957	-8.074431107644305	6.77919622813519e-16	1.121208464862244e-14	not_sig
143B_MFN-Gal	NM_002508.2	2979.220265745491	-0.7700144654750047	0.16555886707224507	-4.651001055346633	3.3032763816823667e-6	2.298024670241225e-5	not_sig
143B_MFN-Gal	XM_006711771.1	166.8963797975523	0.8127077927064909	1.8778127933528952	0.4327948960531762	0.6651637816190226	0.9031396340394352	not_sig
143B_MFN-Gal	NM_007361.3	14378.421104452198	4.784007108197562	0.8628586651914172	5.54436931700312	2.9501557089749122e-8	2.6142193557347714e-7	sig
143B_MFN-Gal	XM_005267405.2	363.7866347389064	20.88967115667331	3.5618172114837634	5.864891406926297	4.4942673390739884e-9	4.3343896127530784e-08	sig
143B_MFN-Gal	XM_005267407.2	3444.067556311106	0.8906566046690013	0.346693890962145	2.56899999650196	0.01019924584969553	0.03636407330929838	not_sig
143B_MFN-Gal	XM_006720079.1	1896.6117914820525	-1.9244487456638597	1.1999092048367923	-1.6038286379556663	0.1087518302125357	0.2650099487577826	not_sig
143B_MFN-Gal	NM_001136039.2	460.7479193547057	1.047750462240876	0.29759701504070607	3.520702188822566	4.304057184399877e-4	0.00212782202394164	not_sig
143B_MFN-Gal	NM_001142355.1	259.5120905621818	0.5646773236705942	0.4130286505831167	1.367162599672877	0.1715743453479526	0.3762741475537802	not_sig
143B_MFN-Gal	NM_001142356.1	5.067187075415035	8.11031868375312	6.55974470574817	1.236377183497128	0.21631839319534263	0.4455132822722605	not_sig
143B_MFN-Gal	NM_021824.3	139.10954055297051	-0.41567123187166266	0.2708037090102356	-1.5349539834255057	0.12479513177222364	0.2956887121687445	not_sig
143B_MFN-Gal	XM_005246742.2	266.94800237850205	-0.03692954858196313	0.3586332433546308	-0.10297302123062171	0.917984383045661	1	not_sig
143B_MFN-Gal	XM_006712676.1	70.92187025386681	-1.052567940793799	0.3453318622666402	-3.0479896464957013	0.00230377864654415	0.00972812140066649	not_sig
143B_MFN-Gal	NM_032390.4	2903.5538716002548	1.1368047597417694	0.08065957894819388	14.093859335317354	4.1428778743239574e-45	3.3478087327936094e-43	not_sig
143B_MFN-Gal	rna11894	7.41532831760943	3.665291201329016	1.5959940855925328	2.296556882269542	0.02164406073341895	0.0701334563096736	not_sig
143B_MFN-Gal	rna11895	23.981863466595183	0.7684841931405418	0.6266375297310555	1.2263615833388803	0.2200626360413434	0.4511641553701125	not_sig
143B_MFN-Gal	rna11896	33.70308339104039	0.06283253997988061	0.673988536957363	0.09322493860730964	0.925724862516388	1	not_sig
143B_MFN-Gal	XM_006714450.1	2.9613704403992975	5.663207754053477	1.5442357801757196	3.667320642841896	2.4510536139546544e-4	NA	not_sig
143B_MFN-Gal	rna24169	7.1973542077517365	-0.6869918626306745	1.2290407334083748	-0.5589659023956913	0.5761849911096771	0.836079037126385	not_sig
143B_MFN-Gal	NM_016350.4	374.19339259006455	2.431966407682829	1.0288372966886254	2.363800783185309	0.01808853651562192	0.06008934583645768	not_sig
143B_MFN-Gal	NM_020921.3	1373.9648495067663	-6.991697167009017	0.6801500467510224	-10.279639324304004	8.705275572990783e-25	2.431803652800738e-23	sig
143B_MFN-Gal	NM_182944.2	661.1069111008621	0.26644893574522854	0.3035185520832749	0.8778670493661431	0.3800158727305408	0.6536869025244488	not_sig
143B_MFN-Gal	NM_182946.1	293.6761186902174	0	1.794760223217422	0	1	1	not_sig
143B_MFN-Gal	XM_005267735.2	44.038694674677885	0	6.663375026343972	0	1	1	not_sig
143B_MFN-Gal	XM_005267736.2	477.0107115467238	-0.22278018027475008	0.9161339705653164	-0.24317423808362837	0.8078704229835092	0.9891103254311002	not_sig
143B_MFN-Gal	XM_005267737.2	727.5251405652306	-0.00899241577075199	1.5837588210991291	-0.00567789467117932	0.995469719845578	1	not_sig
143B_MFN-Gal	NM_004148.3	684.7593631645597	-1.4000248367940282	0.18655750619627504	-7.504521610194971	6.165333985611381e-14	8.92742686926268e-13	not_sig
143B_MFN-Gal	XM_006718984.1	19.43656971287484	0	1.685010685147831	0	1	1	not_sig
143B_MFN-Gal	XM_005260678.1	3.3896593868992535	0	6.663375026343972	0	1	NA	not_sig
143B_MFN-Gal	XM_005260679.1	218.71822927818968	0.33773821160740036	0.24766425683905585	1.3636938003002947	0.17266395610410215	0.3778053761838097	not_sig
143B_MFN-Gal	XM_005260680.1	5.039448682588248	0.3257855747171941	2.921767476976703	0.11150290955196082	0.911217558500209	1	not_sig
143B_MFN-Gal	XM_006723552.1	4.779604717163736	0	6.663375026343971	0	NA	NA	not_sig
143B_MFN-Gal	XM_006723553.1	24.11219895096833	-0.16904811296304004	0.8137018950423541	-0.20775189783015177	0.8354226930215991	1	not_sig
143B_MFN-Gal	XM_006723554.1	119.07133275969834	0.8796414533856602	0.23690511026450373	3.713053941316604	2.0477322084156495e-4	0.0010786893098334	not_sig
143B_MFN-Gal	NM_001199434.1	128.51646647995173	1.5137462239213446	1.3175095758366913	1.1489451398939794	0.2505786027329024	0.4943421715127727	not_sig
143B_MFN-Gal	NM_016101.4	2183.75873191296	1.1141397703180362	0.06257238942856967	17.805613314318084	6.392810849280698e-71	1.2424441372519752e-68	not_sig
143B_MFN-Gal	NM_001142275.1	964.3343116557156	0.5216663965614307	1.1665262312093585	0.44719645611450154	0.6547332199448388	0.8949659270522367	not_sig
143B_MFN-Gal	NM_144599.4	784.627983685117	-0.16298383316459228	0.5133221903305006	-0.3175078658876129	0.7508582719029578	0.9586562061390574	not_sig
143B_MFN-Gal	NM_001008860.2	256.64043711791885	-0.03016086306748407	0.8786451994332788	-0.03432655534559076	0.9726167492404474	1	not_sig
143B_MFN-Gal	NM_001008892.2	207.98798704694067	-0.7101239530210925	0.6060489625683056	-1.1717270334260443	0.2413066658598421	0.48159913064561666	not_sig
143B_MFN-Gal	NM_001008894.2	39.24780726024065	-22.03684263834758	3.823943936378933	-5.762857145655559	8.270179260468878e-9	7.777311696946857e-8	sig
143B_MFN-Gal	NM_001184889.1	83.3812537304169	-1.0313794905051628	0.6273633693708826	-1.6439906135090832	0.10017814127455986	0.2485084750779568	not_sig
143B_MFN-Gal	NM_030922.6	116.7859547050675	-7.124224338217783	2.073633553949101	-3.435623581924665	5.911917589456082e-4	0.00283504181642899	sig
143B_MFN-Gal	XM_005272546.2	137.70493154057343	-0.819577343231376	1.4062115259940269	-0.5828265009078424	0.5600101030286503	0.8227934555329142	not_sig
143B_MFN-Gal	XM_005272547.2	70.81640974482256	0.44230394546580726	2.1545232365353812	0.2052908680516539	0.8373448783611165	1	not_sig
143B_MFN-Gal	XM_005272548.2	33.20009204939403	-6.504964962840995	2.460799910770859	-2.6434351425196856	0.00820694870756419	0.03002305332532079	sig
143B_MFN-Gal	XM_005272549.2	7.016611332747407	-26.960892029365	6.570009307567258	-4.1036307206310605	NA	NA	not_sig
143B_MFN-Gal	XM_005272550.2	505.80210078276144	0.03453355671265861	0.5138706027542294	0.06720282601800262	0.946420235375819	1	not_sig
143B_MFN-Gal	XM_005272552.2	122.32307118145069	-0.7172842439720911	1.2332599633102033	-0.5816164193369439	0.5608250807222057	0.8234671355800293	not_sig
143B_MFN-Gal	XM_005272553.2	54.286329678642915	-0.31422141010667376	1.5126329665959677	-0.20773143058874244	0.835438674907917	1	not_sig
143B_MFN-Gal	XM_006720364.1	30.123266646885337	-0.6514233296651151	1.7608502645096054	-0.36994816810646625	0.7114211105388619	0.9343551017230908	not_sig
143B_MFN-Gal	XM_006720365.1	101.79701967644972	-1.827302232721044	1.6549938071222756	-1.1041142419127117	0.2695435840444272	0.5208258672988657	not_sig
143B_MFN-Gal	XM_006720366.1	2.4751521348390755	0	6.663375026343971	0	1	NA	not_sig
143B_MFN-Gal	XM_006720367.1	90.45478378861252	1.0478732477864574	1.795556980698681	0.5835923109378086	0.559494634546118	0.822509969418765	not_sig
143B_MFN-Gal	XM_006720368.1	37.21925303306869	-2.457610137216899	4.4695106204405235	-0.5498611248348868	0.582414629983227	0.8416622637488349	not_sig
143B_MFN-Gal	NM_207330.1	150.69027404176046	-0.5047382573867523	0.13299664233428565	-3.795120301744898	1.475718826195468e-4	7.977125320195922e-4	not_sig
143B_MFN-Gal	NM_024759.1	3.369125628980583	-1.026309836906233	3.8043794235700017	-0.26977063080189595	0.7873367185988532	NA	not_sig
143B_MFN-Gal	XM_005251069.2	1403.4586836538	-1.447826836477411	0.16048711361402923	-9.021452276594792	1.8561209933794157e-19	3.858068099099696e-18	not_sig
143B_MFN-Gal	XM_005251071.1	3.5260029995318685	0	1.9959921775293772	0	1	NA	not_sig
143B_MFN-Gal	NM_020448.4	2726.569257237581	-0.7077201352980935	0.3264137636758482	-2.1681687908262024	0.03014584642743455	0.09281116451400728	not_sig
143B_MFN-Gal	XM_005245947.2	978.2539073384626	-0.1067140761619748	0.3369590720570135	-0.3166974419490292	0.7514731899904695	0.9590913439775844	not_sig
143B_MFN-Gal	XM_005245948.2	92.81684450090331	0.5351403795906053	0.4219981391635465	1.2681107567235272	0.2047584006887557	0.4282901182564269	not_sig
143B_MFN-Gal	XM_006710780.1	59.23309591869853	1.4424005556438115	3.678164218603703	0.39215229933136936	0.6949456866368164	0.9238717920639268	not_sig
143B_MFN-Gal	NM_001099287.1	33.936984503939016	-0.8030347663770088	1.150656282472742	-0.6978928274317504	0.4852442203177694	0.7573529249501542	not_sig
143B_MFN-Gal	NM_001172292.1	12.750141373106269	0.7588482213573325	2.612367686035308	0.29048293064327707	0.7714468074711873	0.9709167549847084	not_sig
143B_MFN-Gal	NM_015384.4	1006.0896931076668	1.6878777260078055	0.3792599079680751	4.4504512355413155	8.569005024188809e-6	5.6457865887449685e-5	sig
143B_MFN-Gal	NM_133433.3	2038.0210470960292	-13.81080575441806	1.5111894242533093	-9.139030178987714	6.301488413050698e-20	1.335724149993227e-18	sig
143B_MFN-Gal	XM_005248280.1	707.185098459537	-1.3240381551083051	0.5225168549799734	-2.533962574583459	0.01127807762866469	0.03978247309342352	not_sig
143B_MFN-Gal	XM_005248282.2	24.37277190211303	-7.131197183451524	3.79969141925436	-1.876783242795787	0.06054780807421092	0.1658278384888946	not_sig
143B_MFN-Gal	XM_005248283.2	1095.11489204154	0.24113027919507163	0.5616791734417396	0.4293025103949007	0.6677030901541385	0.9050655350112748	not_sig
143B_MFN-Gal	XM_006714467.1	278.37861615475515	2.301876634701988	1.193473889312407	1.9287197276080856	0.05376566581383329	0.1505288313305966	not_sig
143B_MFN-Gal	XM_006714468.1	325.8726729203038	-1.6214803915015443	2.049743411462674	-0.7910650584038097	0.4289060278878632	0.7047602936124024	not_sig
143B_MFN-Gal	NM_001202502.1	1784.393570692649	0.12118451689942183	0.07820484362275455	1.5495781499671957	0.12124280071265964	0.28907110324684593	not_sig
143B_MFN-Gal	NM_003634.3	222.35447431461975	-0.13854239587176245	0.31019556980947954	-0.44662918931064827	0.6551428165754556	0.8953132554304126	not_sig
143B_MFN-Gal	XM_005261789.2	21.365737954239712	-1.0674185429402314	2.8818525896825924	-0.37039317929089394	0.7110895551464949	0.9342774326540948	not_sig
143B_MFN-Gal	NM_015469.1	711.0461054649753	0.09510237843419642	0.16416013601232674	0.5793268740168149	0.5623686355467026	0.8247082594771138	not_sig
143B_MFN-Gal	NM_018376.2	9.131165759147812	0.5342191505289042	0.907559786701563	0.5886324607555292	0.5561078536046851	0.8195976016665728	not_sig
143B_MFN-Gal	rna40801	5.298747081697059	-3.803254429331944	1.6819904852737384	-2.2611628678226303	0.0237491735364432	0.07581859455656435	not_sig
143B_MFN-Gal	NM_001276293.1	287.962570079447	-0.9453394755417626	0.2751600616984643	-3.435598428443871	5.912466444197249e-4	0.00283504181642899	not_sig
143B_MFN-Gal	NM_001276294.1	810.8193812879769	-0.6390156947325413	0.14618523895066032	-4.371273729957226	1.2352381659761774e-5	7.978357633785268e-5	not_sig
143B_MFN-Gal	NM_007184.3	651.4186051527739	7.35690721785434	1.6843101431552268	4.367905309928615	1.2544385480766132e-5	8.093667735391075e-5	sig
143B_MFN-Gal	XM_005264839.1	413.4190257801687	0.9115254294854316	0.1327116391096071	6.868466365128675	6.489576949309594e-12	7.958370709854877e-11	not_sig
143B_MFN-Gal	XM_006712955.1	490.1441539734923	0.18997936256798856	0.18970158808112145	1.0014642707511143	0.31660240536037837	0.5814084816448811	not_sig
143B_MFN-Gal	NM_001185092.1	69.63556754872569	-1.442383766033899	0.3227641277824733	-4.468847811383775	7.864205671303848e-6	5.214989597263555e-5	not_sig
143B_MFN-Gal	NM_001185093.1	5.979425413690203	-2.8515076638369417	4.42373652915769	-0.6445925622021365	0.5191912561266553	0.7879790481284106	not_sig
143B_MFN-Gal	NM_001185094.1	6.298933107856481	-5.750036410969825	5.607431108943165	-1.025431485337238	0.3051596383089629	0.567229947544356	not_sig
143B_MFN-Gal	NM_005600.2	336.22988495828463	0.47864688990896587	0.5441056634197324	0.8796947396221632	0.379024699840933	0.6526939098016007	not_sig
143B_MFN-Gal	XM_005245214.2	27.49677607380605	-1.180229458311178	1.3129209964360078	-0.8989341030533994	0.36868776166206	0.6409846345198759	not_sig
143B_MFN-Gal	XM_005245215.2	14.75452636102337	-1.065072601297321	4.936824781820445	-0.21574040975069353	0.8291901004432061	1	not_sig
143B_MFN-Gal	XM_005245216.2	23.497093028519284	-0.4630573423851311	1.3067303866579485	-0.3543633385379762	0.7230666058557391	0.9417643659592316	not_sig
143B_MFN-Gal	XM_006711341.1	26.38434232156928	-4.024041008241163	2.179339681040654	-1.8464496577787488	0.06482694261770776	0.1751726976366442	not_sig
143B_MFN-Gal	NM_020202.4	1001.7793993059609	0.942876227564926	0.0878245831721304	10.73590324609854	6.904047707206853e-27	2.1662625438804825e-25	not_sig
143B_MFN-Gal	NM_024522.2	86.63085918033367	0.7868922730525617	0.1977525293408595	3.9791767805721543	6.915430687951896e-5	3.9672643282818814e-4	not_sig
143B_MFN-Gal	NM_001040214.1	45.09653210410694	0	2.752123119688501	0	1	1	not_sig
143B_MFN-Gal	NM_153355.3	3.5399528806128697	0	6.663375026343971	0	1	NA	not_sig
143B_MFN-Gal	XM_005266833.1	34.647713635585404	-3.10922756937521	1.892844859803403	-1.642621450602214	0.1004612797917328	0.24899437044170464	not_sig
143B_MFN-Gal	rna30678	7.0911003710620175	0	3.695368600721132	0	1	1	not_sig
143B_MFN-Gal	rna30681	5.238838862328067	0	6.521796021670145	0	1	1	not_sig
143B_MFN-Gal	NM_024528.3	930.377547120764	0.29880975188763653	0.1072003130892108	2.7873962610442256	0.00531334631992583	0.0205299928564805	not_sig
143B_MFN-Gal	NM_001007531.2	60.28070970017743	0.3037314655704148	1.6745115847213934	0.18138510855447432	0.8560653066589409	1	not_sig
143B_MFN-Gal	rna86267	30.912976001817057	-0.7275513209252282	0.26762281815891625	-2.718569836198359	0.00655648134428415	0.02462476249177041	not_sig
143B_MFN-Gal	NM_033119.4	29.128572464206066	0.3618361531755791	0.2772082971297578	1.3052861581780433	0.19179542558421808	0.4080126130535133	not_sig
143B_MFN-Gal	NM_001271082.1	7.298142482179725	1.8001983869894038	2.30578672590871	0.7807306576803829	0.4349609252775994	0.7108297030055527	not_sig
143B_MFN-Gal	NM_033120.3	66.09862911702879	0.366224353485715	0.36240019974026855	1.0105522948060934	0.3122307581889627	0.5759114589516983	not_sig
143B_MFN-Gal	XM_005248382.1	14.570746528561722	0.4748344222041207	2.2961481786815003	0.20679607118247104	0.8361691245761733	1	not_sig
143B_MFN-Gal	XM_005248383.1	4.0458322634902455	0	3.7763058862811367	0	1	1	not_sig
143B_MFN-Gal	NM_020345.3	405.9252649503675	0.39832636189090653	0.16510273857800656	2.4125969400726093	0.01583932473079744	0.05368075464831585	not_sig
143B_MFN-Gal	XM_005265076.1	35.632097231088345	1.884921037958192	1.9539188112899477	0.9646874921654476	0.3347013619411491	0.6025906594891834	not_sig
143B_MFN-Gal	XM_005265077.2	3.3719868522810033	0	6.663375026343972	0	1	NA	not_sig
143B_MFN-Gal	XM_005265078.1	247.948760141723	-0.588603126126348	0.510739504217393	-1.1524527107576408	0.24913509144286164	0.49235901003774185	not_sig
143B_MFN-Gal	NM_001001349.2	116.78852405428265	1.9239644230191155	2.2012069035084565	0.8740497860299047	0.38209114154215623	0.6560612864598993	not_sig
143B_MFN-Gal	NM_001144927.1	32.93056986591905	-0.9694044773406892	3.25034284315718	-0.2982468386008998	0.7655147754579623	0.9671355623221096	not_sig
143B_MFN-Gal	NM_001144928.1	146.78700253539745	0.4895152608618414	0.352282198089284	1.3895543502251464	0.16466424599785454	0.36531002773349863	not_sig
143B_MFN-Gal	NM_001144929.1	84.80952014701289	-0.5915313671884795	0.7589519003770425	-0.7794056077791103	0.4357408215072419	0.7117759408271888	not_sig
143B_MFN-Gal	NM_017595.5	1395.9308607750827	-1.04153819349961	0.1562351033762028	-6.66648000988396	2.6201135677199397e-11	3.063849988391677e-10	not_sig
143B_MFN-Gal	XM_005257251.1	34.88976520664412	0	3.2494970324400683	0	1	1	not_sig
143B_MFN-Gal	NM_198478.3	8.02452782532304	-1.521197447174477	0.7345527649821537	-2.0709165082394523	0.03836659916749473	0.11335496627671422	not_sig
143B_MFN-Gal	NM_001173487.1	3.160782774777742	0	6.663375026343971	0	1	NA	not_sig
143B_MFN-Gal	NM_001173488.1	4.263558275046572	-5.760483193288342	3.774027852513477	-1.5263488819913975	0.1269230009729604	0.29939060520384747	not_sig
143B_MFN-Gal	NM_017544.3	1355.231386442999	0.9501054841337588	0.08888456319327255	10.68920687687724	1.1434458508810554e-26	3.5300441915169094e-25	not_sig
143B_MFN-Gal	NM_005385.3	1431.372929265358	0.12654717134857146	0.188535373780214	0.6712118198895367	0.5020855998923092	0.7727142509485666	not_sig
143B_MFN-Gal	XM_005265174.1	527.8983258301644	-1.85552196213864	0.42039951174090434	-4.4137110303834355	1.0161357200106482e-5	6.637955949427098e-5	sig
143B_MFN-Gal	XM_005265176.1	966.1756566660728	0.17097914024586142	0.20175564120105033	0.8474565530263414	0.3967406940256659	0.672268443788993	not_sig
143B_MFN-Gal	XM_005265178.1	9.007356674553076	-0.6557153101829651	2.358750525173837	-0.2779926504243766	0.7810180005928344	0.9754994881855455	not_sig
143B_MFN-Gal	XM_006713171.1	100.94120851167702	0.8414622805898452	0.7128165527284901	1.1804752251738968	0.2378112583816519	0.4763659779819694	not_sig
143B_MFN-Gal	XM_006713172.1	22.73178234309734	-0.8830174070455264	1.610654159199288	-0.5482352632948249	0.5835303717713056	0.8424419618899572	not_sig
143B_MFN-Gal	XM_006713173.1	240.95392710350265	0.2666906836684467	0.7197790608596767	0.3705174242633865	0.7109969962387029	0.9342539929049566	not_sig
143B_MFN-Gal	XM_006713174.1	15.06781704699197	0.8913745171893684	3.013553114914497	0.2957885536438137	0.767391564943856	0.9684629746494025	not_sig
143B_MFN-Gal	NM_003317.3	6.0480607651808604	0.549136553639077	1.3539309017845804	0.4055868382317551	0.6850462012189815	0.91737936833665	not_sig
143B_MFN-Gal	NM_002509.3	4.672819598258597	-0.8474097034015048	1.29025905138798	-0.656774856560715	0.5113256936334465	0.7804332339445397	not_sig
143B_MFN-Gal	XM_006723566.1	7.764512937193982	0.1094016354108535	1.0500214605615956	0.10418990422571069	0.9170186456280016	1	not_sig
143B_MFN-Gal	NM_033176.1	48.82380305338402	-0.16289920021944115	0.20145533868586793	-0.8086119796182325	0.4187383718796874	0.6944697420930501	not_sig
143B_MFN-Gal	NM_014360.2	4.0244472509879845	3.102072046972968	0.7986289237394544	3.8842470573792935	1.026474917379627e-4	5.710890345382655e-4	sig
143B_MFN-Gal	NM_001256339.1	221.77137099414867	-0.9160492020807902	0.33812572309413963	-2.709197022037118	0.00674462748033465	0.02525110024967036	not_sig
143B_MFN-Gal	NM_006167.3	28.34238124230302	-0.1445199832417878	2.0459250037447845	-0.07063796716754712	0.9436858924407732	1	not_sig
143B_MFN-Gal	rna36365	17.33203003876461	-0.7298600355467593	3.637018349250898	-0.20067537896724816	0.8409524128125138	1	not_sig
143B_MFN-Gal	NM_001189.3	7.500390134311676	-1.512950580979891	0.7963615689593856	-1.8998287209626157	0.05745560051685799	0.15887035751032513	not_sig
143B_MFN-Gal	NM_006168.2	48.347177093734466	1.5888274875387534	0.2405305655681758	6.605511793420771	3.961463680240954e-11	4.5671620195320155e-10	sig
143B_MFN-Gal	XM_006714230.1	53.12748010060156	1.445537737699566	0.2526973036278684	5.720431983035005	1.06253557714939e-8	9.863250951043543e-8	not_sig
143B_MFN-Gal	NM_018096.4	608.1175753697145	1.0511393419480768	0.13197343535000872	7.9647797237401186	1.655183566458337e-15	2.661990581516671e-14	not_sig
143B_MFN-Gal	XM_005257989.1	10.307426429536749	0.721261481914203	3.7848074543196137	0.19056754950401103	0.848864415963255	1	not_sig
143B_MFN-Gal	XM_005257992.1	35.9720139677611	1.1219312906778809	0.8382037671589873	1.338494689042691	0.18073523046762613	0.3906360776392158	not_sig
143B_MFN-Gal	NM_014932.3	156.28225740521168	-1.0280135421630714	0.6225747929166121	-1.6512289830223883	0.09869182710657462	0.2455089786323144	not_sig
143B_MFN-Gal	XM_005247232.1	6.9355298751451135	0	6.663375026343972	0	1	1	not_sig
143B_MFN-Gal	XM_005247233.1	2.1616272289402176	0	6.663375026343968	0	1	NA	not_sig
143B_MFN-Gal	XM_005247234.1	67.82131632652937	-7.376428083528309	1.8581483632749791	-3.9697734741306574	7.194099419143936e-5	4.109728554448578e-4	sig
143B_MFN-Gal	XM_005247235.1	36.56678575505803	0	2.480545485754437	0	1	1	not_sig
143B_MFN-Gal	XM_005247236.1	32.506230729682244	-1.116620607428635	2.707281683526185	-0.41245084108656793	0.6800090051831551	0.9140851639003492	not_sig
143B_MFN-Gal	XM_005247237.1	6.02252844933045	1.9725666350043405	4.057655567606124	0.48613456764347446	0.6268717596104723	0.8749684351673549	not_sig
143B_MFN-Gal	NM_020795.3	639.1289105533955	-0.12383677408738852	0.34095028874728844	-0.3632106444091503	0.7164475367310179	0.9373484630281036	not_sig
143B_MFN-Gal	XM_005256744.1	299.3048240049039	0.8133394969272352	0.8809668444696483	0.9232350820386146	0.3558847102306773	0.6265731074816615	not_sig
143B_MFN-Gal	NM_001166660.1	35.93457966689714	1.0398330483290548	2.0836057483888544	0.4990546072034522	0.6177409147575261	0.8679161870011717	not_sig
143B_MFN-Gal	NM_018977.3	15.766379494154952	1.4932223671952969	1.6795134725370102	0.889080314991276	0.3739599174475565	0.6469114802965912	not_sig
143B_MFN-Gal	NM_181303.1	4.429690205002017	-4.816888665629061	4.390278453453752	-1.0971715613709427	0.27256640237617946	0.524774855686556	not_sig
143B_MFN-Gal	XM_006724663.1	41.02635957672086	1.3417950343379967	1.0919528243074503	1.228803117194192	0.21914563252218217	0.44975175783625526	not_sig
143B_MFN-Gal	NM_001164238.1	54.41970923344338	0	1.7087341037565866	0	1	1	not_sig
143B_MFN-Gal	NM_001206850.1	72.50629769221024	0	1.797164040806572	0	1	1	not_sig
143B_MFN-Gal	NM_014893.4	4.2570830201759104	0	6.663375026343972	0	1	1	not_sig
143B_MFN-Gal	XM_006724874.1	264.0431764772341	0	1.6681615390701314	0	1	1	not_sig
143B_MFN-Gal	rna87507	109.87818844438053	0	1.689742406345923	0	1	1	not_sig
143B_MFN-Gal	NM_016231.4	570.8125487231962	-0.607999308679123	0.08280976586440905	-7.342120851719931	2.1023542536569752e-13	2.9202816428737618e-12	not_sig
143B_MFN-Gal	XM_005257988.1	448.38704991690696	-0.699957502929616	0.1049444806675999	-6.669788620391142	2.5617212002318536e-11	3.000138321990323e-10	not_sig
143B_MFN-Gal	NM_020726.4	315.08237963607695	-1.441368391949056	0.18642171225484788	-7.731762435368218	1.0606774540890944e-14	1.6198893969760537e-13	not_sig
143B_MFN-Gal	XM_005248559.1	249.47910586085405	0.00772398131851891	0.393792282605332	0.01961435421592574	0.9843510130280132	1	not_sig
143B_MFN-Gal	XM_006714661.1	927.0056739040187	0.5371827973209279	0.1017840684941447	5.277670712797556	1.3083629881581578e-7	1.083699111626558e-6	not_sig
143B_MFN-Gal	NM_178844.2	6.474744877050918	-2.600142582271222	1.387703023090074	-1.8737024702024088	0.06097144528059956	0.16677984090918083	not_sig
143B_MFN-Gal	XM_005256193.1	21.39724463335267	0	6.6633750263439735	0	NA	NA	not_sig
143B_MFN-Gal	XM_005256194.1	5.160652182425939	0	6.663375026343971	0	1	1	not_sig
143B_MFN-Gal	XM_005256195.1	248.84736069554748	7.078364341801855	1.5504885503869512	4.565247734357875	4.989048176133643e-6	3.397406091674922e-5	sig
143B_MFN-Gal	XM_005256196.1	12.993469457748924	20.102573847384168	4.131152847988284	4.866092973822879	1.1382598674170462e-6	8.425098465868e-6	sig
143B_MFN-Gal	XM_005256197.1	28.87559095472915	-0.7511088769713663	2.765714626733196	-0.2715785893856158	0.7859460640937009	0.9780478105100762	not_sig
143B_MFN-Gal	XM_005256198.1	14.294624928070917	21.464202644408218	4.400038885472053	4.878184762247948	1.0706661036472837e-6	7.945215305316181e-6	sig
143B_MFN-Gal	XM_005256199.1	4.600856585599817	0.7195519400113474	4.923645209992801	0.14614211815079164	0.8838091978476159	1	not_sig
143B_MFN-Gal	XM_005256200.1	3.72452825310405	-1.538699194672097	6.4730560644599615	-0.23770830645516255	0.8121073406976893	NA	not_sig
143B_MFN-Gal	XM_005256201.1	19.676997050593343	-0.8548856767560461	1.8442196368573605	-0.4635487333888347	0.6429710918487355	0.8865440777598217	not_sig
143B_MFN-Gal	XM_006721297.1	356.7979800860037	-1.7022609727976863	1.2108294256539698	-1.405863564868597	0.1597646423466887	0.35688259898791597	not_sig
143B_MFN-Gal	XM_006721298.1	26.87022407941129	0.32417648592196263	2.188816961438468	0.14810579944926833	0.8822592726259956	1	not_sig
143B_MFN-Gal	XM_006721299.1	16.03101475319391	0	6.2240607619537025	0	1	1	not_sig
143B_MFN-Gal	rna65402	10.426720665883831	0	4.6669411567141	0	1	1	not_sig
143B_MFN-Gal	rna65414	3.35046440520217	-1.046578299031578	6.486121633961706	-0.16135656376711066	NA	NA	not_sig
143B_MFN-Gal	NM_001033053.2	261.0778125453602	0.6955926196228951	0.22940241557683572	3.032193963057526	0.00242783143904012	0.01020052393629727	not_sig
143B_MFN-Gal	NM_014922.4	63.44677837917397	0.460899749174832	1.6319099513673865	0.28242964557489314	0.7776140859761219	0.97396825055462	not_sig
143B_MFN-Gal	NM_033004.3	211.42274029936897	3.276973600542589	1.0810499357259309	3.031287910250033	0.00243512929035804	0.01023025266720009	sig
143B_MFN-Gal	NM_033006.3	90.26109049201708	2.880060151875828	1.9888316265842376	1.448116629572233	0.147584435501893	0.33627933137040283	not_sig
143B_MFN-Gal	NM_033007.3	22.456173109498273	2.5591196264473317	3.305113678227926	0.7742909550449814	0.43875875129153946	0.7152092169458754	not_sig
143B_MFN-Gal	NM_176821.3	167.83674939314955	-1.139322363638321	1.4511994558004548	-0.7850901260226092	0.4324007285299359	0.7084555172630945	not_sig
143B_MFN-Gal	XM_005258633.1	2.19906587631629	0.9768399669227428	1.6231492215956658	0.6018177219482279	0.5472954771849476	NA	not_sig
143B_MFN-Gal	NM_176822.3	2.843048653878811	-0.09468154888602193	3.092012518843095	-0.03062133426337092	0.9755715278448038	NA	not_sig
143B_MFN-Gal	NM_001079821.2	7.760213108541015	-0.8729152214170923	2.8813252787948533	-0.30295615279584087	0.7619232771606794	0.9655354613433844	not_sig
143B_MFN-Gal	NM_001127461.2	2.5937769687255914	2.4749321147677685	6.62263147394556	0.3737082645326903	0.7086213759280829	NA	not_sig
143B_MFN-Gal	NM_001127462.2	3.942099545095304	3.4851913931237783	4.281635637261545	0.8139859830185928	0.4156529809758643	NA	not_sig
143B_MFN-Gal	XM_005273037.1	4.5295933692604775	0	5.659491250896032	0	1	1	not_sig
143B_MFN-Gal	XM_006711733.1	4.6258084877869905	-4.375684021201284	6.570040278513112	-0.6660056614130164	0.5054074817470957	0.7754608741794085	not_sig
143B_MFN-Gal	NM_001282143.1	89.1483296378421	0	3.137855972106339	0	1	1	not_sig
143B_MFN-Gal	NM_001282144.1	22.521453480717284	1.2364543764872955	2.2654698778061046	0.5457827484710086	0.58521528320746	0.843578559139735	not_sig
143B_MFN-Gal	NM_001282358.1	141.730898924317	-0.2582257961312452	2.2317986953655904	-0.1157029962726747	0.9078879315218028	1	not_sig
143B_MFN-Gal	NM_024618.3	33.186511777651354	-45.51994810849693	6.190744648410434	-7.352903518672	1.939469355584989e-13	2.7005410516203195e-12	sig
143B_MFN-Gal	XM_005271669.1	28.7062003026094	0	2.4807066451386417	0	1	1	not_sig
143B_MFN-Gal	XM_005271670.1	100.6674998115137	0.781469582553006	1.4771069569402686	0.5290541615021364	0.5967678784432819	0.8528323094044773	not_sig
143B_MFN-Gal	XM_005271672.1	7.323358678376901	-3.759699613379182	6.503611591313817	-0.5780941190277435	NA	NA	not_sig
143B_MFN-Gal	XM_006718904.1	20.510778585156427	2.454850242749372	1.7655080348403502	1.390449771003935	0.16439234186105775	0.3648665570501701	not_sig
143B_MFN-Gal	NM_021077.3	72.55586384441044	1.9775027172843345	0.25143436532756663	7.864886387777821	3.694325809008935e-15	5.791842787228067e-14	sig
143B_MFN-Gal	NM_205858.1	19.66415571033091	1.868152675383827	0.4845109985535362	3.8557487465940463	1.1537594332146014e-4	6.362182838895936e-4	sig
143B_MFN-Gal	NM_015938.3	3576.594799845019	0.6427731948896196	0.09970019443397492	6.447060595406233	1.1404020209132068e-10	1.261480727312277e-9	not_sig
143B_MFN-Gal	XM_005247511.1	2546.2459743637573	0.7443819709869783	0.14196396450644075	5.2434571940487515	1.5759538400699693e-7	1.2927873522255185e-6	not_sig
143B_MFN-Gal	XM_005247512.1	360.776376484561	1.14814311621831	0.3117431777856011	3.682977521349116	2.3052549417037588e-4	0.00120343442911003	not_sig
143B_MFN-Gal	NM_000269.2	3039.5224256085935	1.230844519449012	0.0846215373692689	14.545286669490416	6.256818838059709e-48	5.9177686344942154e-46	not_sig
143B_MFN-Gal	NM_198175.1	66.12710988256455	1.2243989750788646	1.2181321655406523	1.0051446055818014	0.3148272241857879	0.578961822702183	not_sig
143B_MFN-Gal	NM_001018136.2	100.78535964622652	0.5752962188842996	0.9990550067856624	0.5758403841398533	0.5647230742340221	0.826345686584068	not_sig
143B_MFN-Gal	rna70176	15.197355567343145	31.59969826051681	6.5593343329406375	4.817516024732077	1.4535642044887085e-6	1.0614495403908672e-5	sig
143B_MFN-Gal	NM_001018137.2	9.573393032137524	1.6892064076891615	1.3792594654225887	1.224719822511139	0.2206808028368955	0.45204920659389153	not_sig
143B_MFN-Gal	NM_001018138.1	150.6446638191427	2.233281985421517	1.0438638921966203	2.1394379115096935	0.03240021931517465	0.09856591386805756	not_sig
143B_MFN-Gal	NM_001018139.2	9379.985659081369	1.2409530680969152	0.10343899504085809	11.996955960435836	3.686053537112904e-33	1.667812494822765e-31	not_sig
143B_MFN-Gal	NM_001198682.1	154.94895812224956	1.421265998645567	0.23578649285268255	6.027766821798235	1.662406585438533e-9	1.6664224098342605e-8	not_sig
143B_MFN-Gal	NM_002512.3	647.1904809146577	2.9867882489754103	0.6642327299718769	4.496599029532719	6.9049027097518715e-6	4.6120464575678795e-5	sig
143B_MFN-Gal	NM_002513.2	120.52567252294624	0.706475984823227	0.35759771243603566	1.975616622406655	0.04819821455878783	0.13737982430645584	not_sig
143B_MFN-Gal	XM_005255332.2	4.549193324692679	5.03596889845564	3.2069494971794548	1.570329967118231	0.11633836594048548	0.2798402774862761	not_sig
143B_MFN-Gal	NM_001286433.1	96.12175375821376	0.8607026949329827	1.3090903372214164	0.6574815125133763	0.5108713545370386	0.7800326668654667	not_sig
143B_MFN-Gal	NM_001286435.1	21.90039692817228	0.5611610425832961	1.0035779336510828	0.5591604037583361	0.5760522538065405	0.8359877484361078	not_sig
143B_MFN-Gal	NM_001286436.1	14.51096687416849	0.3726887670967831	1.0324880569242	0.3609618189744775	0.7181279895556226	0.9384884504041572	not_sig
143B_MFN-Gal	NM_001286438.1	28.678673813285105	-1.3827960631070133	1.9592655450486212	-0.7057726639462226	0.4803295243686906	0.7530448680036166	not_sig
143B_MFN-Gal	NM_001286439.1	100.91052858013376	0.734504116274721	0.4687859955746914	1.5668217975971783	0.11715635087859574	0.28142574590972613	not_sig
143B_MFN-Gal	NM_001286440.1	46.95988406143424	0.520523520240143	0.4939537050385944	1.053790091926677	0.2919790307460689	0.5505504394626936	not_sig
143B_MFN-Gal	NM_005009.2	1121.1371457436287	0.5697528639888098	0.14932174042944682	3.8156055665451665	1.35849360812546e-4	7.404280450108486e-4	not_sig
143B_MFN-Gal	NM_003551.2	41.129368718406	-0.6894814698644457	0.6483946811660035	-1.0633669428388215	0.2876155778499848	0.5445520030971782	not_sig
143B_MFN-Gal	XM_006714716.1	6.38141117506058	-3.513916325167308	1.6713438399655374	-2.1024496821909273	0.03551390300794475	0.10638695931639848	not_sig
143B_MFN-Gal	NM_005793.3	126.42884491593018	-1.5919133122631393	0.5587393306029419	-2.8491162606099123	0.0043840856880362	0.01733255904986499	sig
143B_MFN-Gal	XM_005264789.1	8.798965267672171	0.627999564194819	1.338814850079415	0.4690712566846474	0.6390187035775057	0.8836674789159783	not_sig
143B_MFN-Gal	XM_005264790.1	3.328985766940495	4.35039440620853	3.3478509003080834	1.2994588276939656	0.19378651429451688	NA	not_sig
143B_MFN-Gal	XM_005264792.1	162.99132427246522	0.4733233984199929	0.4441485118741318	1.0656872324591489	0.2865650510723968	0.5432776102010896	not_sig
143B_MFN-Gal	XM_005264793.1	75.84986045756663	-0.32462098215812113	1.2147325795097008	-0.26723658164264186	0.7892870119297881	0.9796573003556156	not_sig
143B_MFN-Gal	XM_005264794.2	53.178780171666375	0.2516449412203471	2.3788892599060185	0.10578253702750698	0.9157548924746504	1	not_sig
143B_MFN-Gal	rna16420	26.846498123963254	-1.5047717132408955	0.5363531727609111	-2.8055613160541033	0.00502290237999105	0.01954548504897929	sig
143B_MFN-Gal	NM_013330.4	415.35669444848486	0.277723671815213	0.1137156369547524	2.4422645755017807	0.01459544569828848	0.04994002725152264	not_sig
143B_MFN-Gal	NM_197972.2	33.036836765772975	-0.7037799532684982	1.2952434271512625	-0.5433572859862957	0.5868838289674293	0.8450019082263374	not_sig
143B_MFN-Gal	XM_005245106.2	43.10885861546097	0.965948921984828	0.6286453189928558	1.5365562946247049	0.12440200220913585	0.2949848454957532	not_sig
143B_MFN-Gal	rna6579	5.915565018442694	1.2127658677449695	2.3762732655147993	0.5103646475954584	0.6097960193713122	0.8621183071903625	not_sig
143B_MFN-Gal	NM_004688.2	226.40155599448795	0.13130917155623295	0.3208877889772537	0.40920588463259	0.68238857623577	0.9158896267263767	not_sig
143B_MFN-Gal	XM_005246941.1	396.58345516898726	0.03582737651005555	0.5091914306653381	0.0703613108006187	0.9439060844044576	1	not_sig
143B_MFN-Gal	NM_022787.3	517.2082288199722	-0.7702932685733332	0.08890460060525579	-8.664267803119692	4.5442404033255486e-18	8.631433287322809e-17	not_sig
143B_MFN-Gal	XM_005263489.2	40.00976543314449	0.24150117468405777	0.4550565309687984	0.530705875531356	0.5956226138422626	0.8519676901567712	not_sig
143B_MFN-Gal	XM_006710824.1	144.8030438424318	-1.159012250049405	0.2968562948662419	-3.904287259839428	9.450347938578038e-5	5.28845190619418e-4	not_sig
143B_MFN-Gal	NM_015039.3	592.1927715523435	-0.8547505489448798	0.6775639714001771	-1.2615053117103452	0.2071268474537294	0.4321854567573409	not_sig
143B_MFN-Gal	NM_170706.3	177.38966945857146	0	1.6899933597361356	0	1	1	not_sig
143B_MFN-Gal	NM_020677.3	80.88947957498716	0.4365625925711071	0.5299393025590451	0.8237973489850111	0.4100547141644096	0.6856225565967355	not_sig
143B_MFN-Gal	XM_005255446.1	148.0370226140897	-0.4773473709448072	1.3505356329241318	-0.35345040834744335	0.7237508008767943	0.942113484221733	not_sig
143B_MFN-Gal	XM_005255447.1	122.74175282821814	1.4366535562421536	0.6688239855816221	2.14802935781798	0.03171142332650299	0.09686120795711732	not_sig
143B_MFN-Gal	XM_006720905.1	10.0511023969045	0.15528436882237032	1.1926776523562834	0.13019810383433167	0.8964096947327623	1	not_sig
143B_MFN-Gal	XM_006720906.1	33.25050298053863	1.375659963635299	0.6960492359385688	1.9763831243637924	0.04811140139902873	0.13722578858385426	not_sig
143B_MFN-Gal	NM_001127603.1	24.425990352216047	-0.17216837595262177	0.37038990543928807	-0.4648300977544932	0.6420531322433314	0.8858883061516367	not_sig
143B_MFN-Gal	NM_017881.2	388.1671480281032	0.2279185207920667	0.16491086728024257	1.3820709608224395	0.16694991384275185	0.3688920386043408	not_sig
143B_MFN-Gal	XM_006717162.1	66.47659589150945	-0.0108768008889157	0.4641784341118469	-0.02343237016111537	0.9813053844351154	1	not_sig
143B_MFN-Gal	XM_006717163.1	21.231067464346136	0.13453041649717254	0.744875398039282	0.18060794711611336	0.8566753175746633	1	not_sig
143B_MFN-Gal	XM_006717165.1	8.599198950296405	0.11127077919595456	2.6364645070043906	0.04220454282632573	0.9663356411371736	1	not_sig
143B_MFN-Gal	rna40086	61.852549971025766	-0.9620774686718644	0.7343506837431568	-1.3101063156473565	0.19015987220021055	0.4056385807166164	not_sig
143B_MFN-Gal	NM_021079.3	4402.271509575917	0.04269888298847699	0.25638804617493194	0.16654006934217133	0.8677319526596867	1	not_sig
143B_MFN-Gal	XM_005257421.2	601.4025685631002	0.7063654867590373	0.12688856508332078	5.566817516576106	2.594338314078225e-8	2.310475968382775e-7	not_sig
143B_MFN-Gal	XM_005257422.2	507.0590422403127	0	2.8298324665979835	0	1	1	not_sig
143B_MFN-Gal	NM_004808.2	376.4799509575664	-0.6434523902249473	0.15871219561034994	-4.054208863726326	5.030425648157092e-5	2.960726243033016e-4	not_sig
143B_MFN-Gal	XM_005252642.2	993.9952725470029	-0.00539146156281235	0.10109565747000793	-0.05333029823176963	0.957468740045676	1	not_sig
143B_MFN-Gal	XM_005252643.2	719.0833463308626	-1.5815569496752857	0.17270893949007382	-9.15735429992715	5.318522205813243e-20	1.1346755503564787e-18	sig
143B_MFN-Gal	XM_006717539.1	333.17286412223024	-1.9486237335304528	0.23259052927620835	-8.37791521260267	5.3873430728115737e-17	9.592052929136989e-16	sig
143B_MFN-Gal	NM_006169.2	6586.14463714676	0.42264708978074983	0.11436539179222628	3.6955855539636975	2.1938058921315437e-4	0.0011505054445801	not_sig
143B_MFN-Gal	NM_012343.3	1118.7355686501717	0.14323341092896635	0.29104053229555255	0.49214248544430367	0.622618619809389	0.8716460712366321	not_sig
143B_MFN-Gal	NM_182977.2	1600.8076530161604	-0.6602917662850762	0.24679110224054457	-2.6755088019401003	0.00746159138782129	0.02760105693177294	not_sig
143B_MFN-Gal	XM_005248274.2	366.425676600404	0.25575241331573456	1.51520450377512	0.1687906897574086	0.8659612817482114	1	not_sig
143B_MFN-Gal	XM_005248275.2	111.41297117412157	0.7072117124215793	1.7502027177598949	0.4040741710918767	0.6861581777711316	0.9181933071763196	not_sig
143B_MFN-Gal	XM_006714461.1	39.834931250634774	-1.9955825847642592	1.484166484010364	-1.344581356784179	0.1787604672300341	0.3875499332148451	not_sig
143B_MFN-Gal	rna24193	366.8738642575106	-0.4926507154829099	0.13425019298752322	-3.6696462367744624	2.4288636100282097e-4	0.00126099962512972	not_sig
143B_MFN-Gal	NM_032313.2	1825.083700553861	1.2211391576282231	0.07744994385902337	15.766817854006144	5.263576114390094e-56	6.363401034249922e-54	not_sig
143B_MFN-Gal	NM_014062.2	3427.4592682698308	1.123564112753018	0.0906008766887506	12.401249897535756	2.5727883033880294e-35	1.3036875912250388e-33	not_sig
143B_MFN-Gal	rna65947	399.4679870471814	4.7600879152238615	0.8074063994788742	5.89552908955908	3.734827023350596e-9	3.630087940969652e-8	sig
143B_MFN-Gal	NM_015658.3	2767.227936097529	0.43327889703663103	0.09845723787344636	4.400681010303713	1.0791166505191097e-5	7.030437346472518e-5	not_sig
143B_MFN-Gal	NM_022451.9	2208.5905475639424	0.7482571028122034	0.06190462033807461	12.087257764053934	1.2333494183603659e-33	5.726744713618631e-32	not_sig
143B_MFN-Gal	XM_005270048.1	149.0731490953028	0.2892685072095786	0.22454005289197143	1.288271306094101	0.19765153782975128	0.41724338947600537	not_sig
143B_MFN-Gal	NM_024078.1	166.8004441166031	0.8570910298291781	0.2154234697239844	3.978633483748744	6.931249372332304e-5	3.975348989403539e-4	not_sig
143B_MFN-Gal	NM_006092.2	4.616660980582106	0	6.663375026343969	0	1	1	not_sig
143B_MFN-Gal	XM_005249568.1	75.79833829535049	1.3180996082688905	0.7482337034158324	1.7616148567640153	0.07813439205920494	0.2036756215415415	not_sig
143B_MFN-Gal	XM_005249572.1	3.080246795182113	6.2267337837392756	5.914420138325076	1.0528054548222618	0.29243016442601855	NA	not_sig
143B_MFN-Gal	XM_005249573.1	63.02451963144031	-1.2371326772078106	1.189201042866561	-1.040305745297457	0.29819787581192886	0.5587995263536719	not_sig
143B_MFN-Gal	XM_005249574.1	72.48039238547418	0.9247993662914086	1.9291038479404377	0.47939325157572465	0.631658893440747	0.8784939246587833	not_sig
143B_MFN-Gal	XM_005249575.1	14.11400670102996	-0.12190161209751958	2.2608191696645954	-0.05391922261328151	0.9569995215121068	1	not_sig
143B_MFN-Gal	XM_005249576.1	29.16274879941673	2.056171701295754	1.5439325521437213	1.3317756001975594	0.1829339381025504	0.3940753962651563	not_sig
143B_MFN-Gal	XM_006715633.1	5.45023841816186	0	4.406250187028582	0	1	1	not_sig
143B_MFN-Gal	XM_006715634.1	7.034216287454801	-5.542696126960429	4.323906919600579	-1.281872211872784	0.19988747733121665	0.42075756756023985	not_sig
143B_MFN-Gal	XM_006715635.1	11.203793572877869	-0.805011560068713	2.526880440186385	-0.3185792043288501	0.7500456249324086	0.9581720526406609	not_sig
143B_MFN-Gal	rna32436	11.317948790063893	2.093717956796791	1.208375835969136	1.7326711561702133	0.08315413401264045	0.21389191750467593	not_sig
143B_MFN-Gal	XM_005256084.1	1.3789816443396623	0	6.663375026343972	0	1	NA	not_sig
143B_MFN-Gal	XM_006721242.1	2.0510951900395864	-1.4239933562723643	3.0242467948141334	-0.47085884614779966	0.6377415382777505	NA	not_sig
143B_MFN-Gal	NM_005450.4	184.45112848255863	0.1744554901223751	0.1932545035405472	0.9027240603775744	0.3666723634973672	0.638705734411838	not_sig
143B_MFN-Gal	NM_001261392.1	43.925833004610496	2.7925118502195576	2.508203605911467	1.1133513418280787	0.26555756406159015	0.5155895699814914	not_sig
143B_MFN-Gal	NM_001261394.1	34.223860143764334	0.7384333427594274	1.3705567995045047	0.5387834659799522	0.5900362735138323	0.8473688396570519	not_sig
143B_MFN-Gal	NM_024894.3	1254.746453173777	1.0237795654186237	0.10430039374865711	9.815682651071532	9.638339400741764e-23	2.4049379801601643e-21	not_sig
143B_MFN-Gal	rna9106	47.67770366384499	0.2067833108488085	2.2443030096502934	0.09213698415929558	0.92658920430311	1	not_sig
143B_MFN-Gal	NM_015462.3	2421.4116887401433	0.429349157735152	0.07035178758916748	6.102889101303543	1.0416812172993491e-09	1.066241745556118e-8	not_sig
143B_MFN-Gal	NM_024313.2	289.29015341801545	1.2887774307088569	0.17540471367292204	7.347450383300679	2.0202324969537318e-13	2.8104478720080287e-12	not_sig
143B_MFN-Gal	NM_001276309.1	56.445816855080075	1.6549862536067983	2.8220279000766504	0.5864528318667035	0.5575712499015272	0.821018808277045	not_sig
143B_MFN-Gal	NM_001276311.1	132.68784384502356	-0.9000145267719649	1.3636955535565911	-0.6599820058257715	0.5092653767696185	0.77861295579996	not_sig
143B_MFN-Gal	NM_001276312.1	23.750609355143983	1.0227921661438135	0.5162908862589985	1.981038583800853	0.04758694681218686	0.13596556573459675	not_sig
143B_MFN-Gal	NM_001276319.1	23.750609355143983	1.0227921661438135	0.5162908862589985	1.981038583800853	0.04758694681218686	0.13596556573459675	not_sig
143B_MFN-Gal	XM_005256219.2	71.70623165853632	0.5688196777195488	0.3421778284295731	1.6623510656144778	0.09644240441109483	0.24086285254998857	not_sig
143B_MFN-Gal	XM_006721323.1	13.032809538383235	3.08639865127389	1.56525160524406	1.9718227030935689	0.04862984968395167	0.13839601521733072	not_sig
143B_MFN-Gal	XM_006722563.1	2.4941483352047844	-0.23227675626624864	3.7981604310539	-0.06115506716544812	0.9512357139221728	NA	not_sig
143B_MFN-Gal	NM_022917.4	1418.5849384501275	0.07925414023488579	0.0823399563689013	0.9625234664906748	0.3357867212570813	0.6038956282507777	not_sig
143B_MFN-Gal	NM_139235.3	555.3960462033338	0.11366987845841373	0.188000277003908	0.6046261222053989	0.5454274458534762	0.8101819982410581	not_sig
143B_MFN-Gal	NM_016167.3	1096.3785682046962	0.9651571915709748	0.10882564439785251	8.868839664688632	7.391200823478628e-19	1.4808442850380562e-17	not_sig
143B_MFN-Gal	XM_005249173.2	56.74335759189914	-2.1485965444434667	0.9002342344464763	-2.3867083279326367	0.01699997256120744	0.05700194628680032	not_sig
143B_MFN-Gal	NM_001256394.1	18.22343043031676	-0.26888492615084714	3.831808107315772	-0.07017181409410511	0.9440569081030148	1	not_sig
143B_MFN-Gal	NM_017948.5	538.1397502038701	-0.9362789969878308	0.27848866606981865	-3.3620003650457373	7.738002130090565e-4	0.0036232603040978	not_sig
143B_MFN-Gal	XM_006717166.1	939.1354483144256	0.4685609291894685	0.27421290434714785	1.7087486466219697	0.0874975188365464	0.22270117782672064	not_sig
143B_MFN-Gal	XM_006717167.1	122.80848083694008	0.4337952754731018	1.1568646615454856	0.37497495592404334	0.7076790922764433	0.9323114912720664	not_sig
143B_MFN-Gal	XM_006717168.1	504.9405013100924	0.8262092376525566	0.5493900196799686	1.5038664847494705	0.13261574817342414	0.30989873555964126	not_sig
143B_MFN-Gal	XM_006717169.1	69.77885976797975	0.9738006086138252	1.140336963384411	0.8539586454548297	0.3931279034437096	0.6686062976967363	not_sig
143B_MFN-Gal	XM_006717171.1	37.37390589967275	2.2214573590641375	1.8492697694938176	1.2012619227924732	0.2296496158462771	0.4645981105790856	not_sig
143B_MFN-Gal	XM_006717172.1	24.941506504812185	0.5403684727807498	3.21811545007016	0.1679145702398492	0.8666504874856954	1	not_sig
143B_MFN-Gal	XM_006717173.1	7.843867387957448	0	6.117906035947524	0	1	1	not_sig
143B_MFN-Gal	rna40429	120.66057586193892	-1.2404490473267265	0.4198844040401256	-2.954263210043365	0.00313416568568193	0.01282882837005204	not_sig
143B_MFN-Gal	NM_024654.4	1034.2092589959116	0.3427935383325744	0.06834786571805972	5.015424179397562	5.291658961199011e-7	4.085469383368884e-6	not_sig
143B_MFN-Gal	XM_005263493.1	66.07479025325536	1.372272828652868	0.6343978002250587	2.163110950520385	0.03053264706425063	0.09380139107759944	not_sig
143B_MFN-Gal	NM_001284389.1	1751.658487073535	-0.10543385026175768	0.13772574932743872	-0.7655347731025368	0.4439531682963246	0.7200728261625184	not_sig
143B_MFN-Gal	NM_004741.4	2295.789166765326	0.26487528742121247	0.10957095346786935	2.417385986322412	0.01563243045057502	0.05306938229539625	not_sig
143B_MFN-Gal	XM_005270273.1	657.2078258337426	0.03543057673126849	0.3117592663868152	0.11364722897220322	0.9095174465524456	1	not_sig
143B_MFN-Gal	NM_138400.1	1051.5320521796032	0.8675148644164173	0.08199958452793395	10.579503169566548	3.709198237418411e-26	1.1164315786189815e-24	not_sig
143B_MFN-Gal	XM_005249560.1	28.553299919100127	-1.0602130845844386	1.110904975175247	-0.9543688328672656	0.33989697686955755	0.6083999601325586	not_sig
143B_MFN-Gal	NM_014287.3	8086.854285203861	0.01646335693220351	0.04833499279420699	0.34060948353294607	0.7333975891103031	0.9477341016992504	not_sig
143B_MFN-Gal	NM_001004060.1	39.1054837567389	33.377402291682074	6.5628457761729155	5.085812379267262	3.66055789262878e-7	2.885163536830497e-6	sig
143B_MFN-Gal	NM_173614.2	7231.012817858392	-0.3903899597774497	0.06556420860585715	-5.954315137460141	2.611631413873971e-9	2.5725909870498075e-8	not_sig
143B_MFN-Gal	NM_001004067.3	3198.4674420826054	-0.4916419373034477	0.7465463817119145	-0.6585551137171916	0.5101814946895129	0.7793410216858573	not_sig
143B_MFN-Gal	XM_005255318.1	590.8842891705867	46.19560662080301	2.799778893233364	16.499733865574424	3.685131365201259e-61	5.2878765050634e-59	sig
143B_MFN-Gal	NM_001145408.1	782.4040738814269	0.8994734416914146	0.16737976567816282	5.3738481353888305	7.707377880925691e-8	6.538272030671486e-7	not_sig
143B_MFN-Gal	NM_001145409.1	2427.797213568113	0.3660934904995104	0.21167539166629068	1.7295042546875836	0.08371888567471454	0.21504436722412593	not_sig
143B_MFN-Gal	NM_001145410.1	60.215286513656615	1.502114945748683	4.219477217223918	0.3559955104431055	0.7218439273806696	0.9411739785173104	not_sig
143B_MFN-Gal	NM_007363.4	19595.08266866437	0.6992788858331542	0.04906651529560065	14.25165169403934	4.3780255734743554e-46	3.7137428349871505e-44	not_sig
143B_MFN-Gal	NM_018648.3	3534.076159040404	0.9243017476177556	0.10805851341057456	8.55371519045258	1.1918878151191955e-17	2.211016699645802e-16	not_sig
143B_MFN-Gal	NM_003703.1	392.46377101930545	1.7468635011601232	1.2064722553316285	1.4479102137992843	0.14764216277107164	0.33636094862985116	not_sig
143B_MFN-Gal	XM_006713929.1	3034.2241645007266	0.29524193979723146	0.07058871332344067	4.182565822448407	2.882375283467933e-5	1.761043744950477e-4	not_sig
143B_MFN-Gal	rna20313	111.72632443162658	2.1493965428008126	0.6495463026944237	3.309073631679168	9.360521631081336e-4	0.00430767296282583	sig
143B_MFN-Gal	rna20310	156.17309656512543	-0.5575772178411198	0.24136034539781095	-2.3101442655052513	0.02088016846408598	0.06802188553817559	not_sig
143B_MFN-Gal	NM_001256539.1	22.68440794490029	0.8465426042210417	0.6354405286886923	1.3322137414936122	0.18278996230627184	0.3938573445193052	not_sig
143B_MFN-Gal	NM_001256540.1	109.06720604124745	0.9769028910701816	0.1898108721776312	5.146717255247445	2.6508441694592353e-7	2.12090556347858e-6	not_sig
143B_MFN-Gal	NM_016391.5	921.4354159433332	1.6922530036720171	0.12345926768604064	13.706974254662274	9.22242281250902e-43	6.65821343521909e-41	sig
143B_MFN-Gal	NM_001033714.2	102.613147454861	1.2799924343984317	3.095156593003528	0.4135469065739036	0.6792059633666934	0.913614633023779	not_sig
143B_MFN-Gal	NM_001258308.1	1316.952365123062	1.332352498377112	0.45309510059478264	2.9405581667692258	0.0032762148309055	0.01336163719859053	not_sig
143B_MFN-Gal	NM_001258309.1	29.529114055939875	0.6789530685169294	1.633627364149425	0.41561073437970814	0.6776948705361332	0.9124346973711622	not_sig
143B_MFN-Gal	NM_001258310.1	24.59238397657881	1.436955545097417	1.0472774845939152	1.3720867355938626	0.17003643822838083	0.37368425885001433	not_sig
143B_MFN-Gal	NM_006170.3	2151.2995499836206	1.4334967275245287	0.28407447288390014	5.046200431076367	4.506826271194422e-7	3.511908727414756e-6	not_sig
143B_MFN-Gal	XM_005253691.1	1166.5225129222126	1.563739316768233	0.6837217054860094	2.287099128521423	0.02219003774948786	0.07162546102166506	not_sig
143B_MFN-Gal	NM_006392.3	4325.8826235066435	0.6626135561385803	0.1063204159878804	6.2322325395539515	4.5983420147764525e-10	4.8434537283928254e-9	not_sig
143B_MFN-Gal	rna78720	1068.0890316437656	1.601594407448377	0.1479094198056321	10.828211006121403	2.5305087294982734e-27	8.16802821229292e-26	sig
143B_MFN-Gal	NM_015934.3	3530.6698156321595	1.3345311486553142	0.08436429491267301	15.81867246133819	2.3131874820989137e-56	2.841272763012216e-54	not_sig
143B_MFN-Gal	NM_001286367.1	20.96580457209904	0	6.663375026343971	0	1	1	not_sig
143B_MFN-Gal	NM_174913.2	1897.5010624206711	-0.7149063761962822	0.06553089381331427	-10.909455595599258	1.0387654418199403e-27	3.4445013549031536e-26	not_sig
143B_MFN-Gal	XM_005267385.1	286.18747218401757	-0.1651573541067757	0.3135648502776419	-0.5267087620329233	0.5983958500061743	0.8538105212543955	not_sig
143B_MFN-Gal	NM_001126060.1	9.404725794530457	0.8728301744916135	0.4434849188732687	1.9681169242669003	0.04905458597623505	0.139389468516432	not_sig
143B_MFN-Gal	NM_001164757.1	11.04084780722902	-0.780936959573673	1.1156195717082322	-0.7000029215854519	0.48392547989491375	0.7562447119180696	not_sig
143B_MFN-Gal	NM_014697.2	7.991701756980563	1.381533356224151	1.4415181983900067	0.9583877316062668	0.33786727930265315	0.6059457521301836	not_sig
143B_MFN-Gal	NM_001270960.1	210.71903057899561	0.5487592831167344	0.4092634005542336	1.3408462187764465	0.1799703866034969	0.3894398185353599	not_sig
143B_MFN-Gal	NM_015953.4	44.09329338945876	-0.8488128105688117	0.6338373734652503	-1.3391649752810724	0.18051697181376705	0.3902770208745632	not_sig
143B_MFN-Gal	XM_005258964.2	222.09922564807212	-0.7177009425650349	0.26057578315916996	-2.754288728844134	0.0058819852206575	0.02238536901997068	not_sig
143B_MFN-Gal	NM_001039724.3	7.345140021986973	0	2.3317713480969013	0	1	1	not_sig
143B_MFN-Gal	NM_017617.3	661.0927668348211	-0.35018807527908474	0.20714550808827845	-1.6905414870490283	0.09092440820119216	0.2297728186841012	not_sig
143B_MFN-Gal	NM_001200001.1	20.689397433565087	-0.4390742869386327	1.8009735531632147	-0.24379829796359104	0.8073870385933516	0.9887813242043116	not_sig
143B_MFN-Gal	NM_024408.3	10283.730802328855	-0.604255973023291	0.14721162393412462	-4.10467568304041	4.0488248408995294e-5	2.4175903681186576e-4	not_sig
143B_MFN-Gal	XM_005270901.1	94.5422394245166	0.4197379837423562	2.476038404320656	0.1695199811965431	0.8653876570804518	1	not_sig
143B_MFN-Gal	XM_005270902.2	231.41068449300667	7.13078220166157	6.560995984629667	1.0868444697065405	0.2771055509266127	0.5308500574459619	not_sig
143B_MFN-Gal	NM_203458.4	398.31984857427665	-0.1977056671076928	0.3826998223769294	-0.5166076793026786	0.6054300539135473	0.8586868368429579	not_sig
143B_MFN-Gal	NM_000435.2	680.5601239263764	-5.117509801315171	1.6708687802065283	-3.0627837816699284	0.00219288442562589	0.00930591943327385	sig
143B_MFN-Gal	XM_005259924.2	347.3474510920133	-1.2920763713764334	0.9749752671187712	-1.3252401521884278	0.18509151183899192	0.3976816926399761	not_sig
143B_MFN-Gal	NM_004557.3	9.213695588614394	-0.01732038993216904	0.7536327141333982	-0.0229825346051833	0.9816642046363168	1	not_sig
143B_MFN-Gal	NM_178493.5	47.2541066191548	-0.3024982572227821	0.19747396758943112	-1.5318386565853956	0.1255622541995225	0.29707843592994687	not_sig
143B_MFN-Gal	NM_002514.3	2107.7019874096222	-0.33419988854170246	0.1724468746678016	-1.937987505923194	0.05262474687002412	0.14774768167622707	not_sig
143B_MFN-Gal	NM_002515.2	134.25381084447335	-4.138418674445996e-4	0.30086991183613787	-0.00137548439097489	0.9989025225868792	1	not_sig
143B_MFN-Gal	NM_006489.2	15.9142227564407	0.01479322618550862	1.374253855706668	0.01076455134113606	0.991411296551403	1	not_sig
143B_MFN-Gal	NM_006491.2	18.84469854833354	-0.6173515242913614	0.44976086036739854	-1.3726217167653545	0.16986997704495962	0.3734609809874414	not_sig
143B_MFN-Gal	XM_005267707.2	78.9949851095783	0.8241996578544638	0.231496778910836	3.560307239401871	3.704211410167987e-4	0.00185759043836415	not_sig
143B_MFN-Gal	NM_002516.2	7.493123751742008	-0.7001470039081266	0.8345124902736165	-0.8389892447008974	0.401475345058744	0.6769541263224661	not_sig
143B_MFN-Gal	XM_006723229.1	9.871970883815475	-3.191026431459597	5.66466800909724	-0.5633209971590445	0.5732163227455067	0.8333991048887593	not_sig
143B_MFN-Gal	XM_006723230.1	131.58173548206355	-2.212130965890005	0.23085022298172897	-9.582537704826423	9.468923506895143e-22	2.2286565439504206e-20	sig
143B_MFN-Gal	NM_015718.2	3.1916256522517967	-2.20827651791553	1.0224549509805827	-2.1597787910339603	0.03078979826678292	NA	not_sig
143B_MFN-Gal	NM_016931.3	19.96337343268997	0	1.7020233438664742	0	1	1	not_sig
143B_MFN-Gal	XM_006718847.1	102.41076748711008	0	2.1241997861429347	0	1	1	not_sig
143B_MFN-Gal	XM_006718850.1	67.84262523221831	4.005452689301221	2.179842793342395	1.8374961265713947	0.06613668776608979	0.17803295980327635	not_sig
143B_MFN-Gal	XM_006718851.1	79.26258560699884	-4.024201914374633	1.4028568402622978	-2.868576321460008	0.00412323706531777	0.01641206554317335	sig
143B_MFN-Gal	rna50108	43.3144894489101	3.985757951447213	1.340662247572917	2.9729769437924234	0.00294926604599539	0.01213128624259632	sig
143B_MFN-Gal	NM_001184779.1	3.215349557808313	-1.405821348893059	4.492021306645725	-0.3129596350785816	0.7543113292857767	NA	not_sig
143B_MFN-Gal	rna61977	4.078937716640564	0	6.663375026343971	0	1	1	not_sig
143B_MFN-Gal	rna61978	20.27107348507975	0	2.089167756856115	0	1	1	not_sig
143B_MFN-Gal	NM_001256067.1	5.136388499739829	-0.40988321177854387	1.749704660850746	-0.2342585128505341	0.8147842918007129	0.9929489227254842	not_sig
143B_MFN-Gal	NM_001113475.2	6.5166999530922745	-0.00438263943438768	1.0531917303416989	-0.00416129305626599	0.9966797780997916	1	not_sig
143B_MFN-Gal	NM_002517.2	22.358504659906437	1.0565893231415686	1.224424517096238	0.8629272841149115	0.38817744838983903	0.6629038058091493	not_sig
143B_MFN-Gal	XM_006723231.1	54.42339971332274	1.5563680231216126	0.831082770425138	1.8726991805226056	0.06110993659976235	0.1670792894712206	not_sig
143B_MFN-Gal	NM_002518.3	702.4561323080206	0.07981851925163527	0.3517068578855023	0.22694615547593355	0.8204656113892249	0.9959012972355942	not_sig
143B_MFN-Gal	XM_005263954.1	18.42355097046048	0.18710344721272856	4.1641471486656325	0.04493199700512129	0.9641615126693484	1	not_sig
143B_MFN-Gal	XM_005263955.2	11.410384953360667	-0.49714257102928994	2.654231059127829	-0.1873019190697924	0.8514239184145265	1	not_sig
143B_MFN-Gal	XM_005263957.1	29.934700555596347	-1.6891489398716242	2.08565903736997	-0.8098873831274226	0.4180049038681715	0.6936529119527272	not_sig
143B_MFN-Gal	XM_005263958.2	38.79273078217992	-5.417968238202345	4.589694969973601	-1.180463685200742	0.23781584558944413	0.4763659779819694	not_sig
143B_MFN-Gal	XM_005263959.1	1514.6116309248257	0.5808349144924397	0.20380392680085024	2.8499692013295235	0.00437234627255986	0.01729303122620469	not_sig
143B_MFN-Gal	XM_005263960.1	231.291952294344	0.02741677173454453	0.40508644220470114	0.06768128695032972	0.946039345998852	1	not_sig
143B_MFN-Gal	XM_005263961.2	221.1361675160967	1.300561837909903	0.4543785159843474	2.862287260858754	0.00420595511608816	0.01670954792152294	not_sig
143B_MFN-Gal	NM_001165893.1	3.567717854668465	3.2151201530240434	6.596938703658596	0.48736547320668144	0.6259993568350195	NA	not_sig
143B_MFN-Gal	NM_022123.2	2.937356355808576	0.5971730958156353	2.7764246667397994	0.2150870877101313	0.8296994208326696	NA	not_sig
143B_MFN-Gal	XM_005267991.1	2.174590218265262	0.06503063357715566	6.477964697361892	0.01003874466985579	0.9919903751484916	NA	not_sig
143B_MFN-Gal	NM_002519.2	791.6173821929607	-0.7534933430023615	0.11868038938313089	-6.348928807183896	2.1681933660719062e-10	2.3465496859642404e-9	not_sig
143B_MFN-Gal	NM_000271.4	2170.0633287118058	0.5819870566980324	0.171093134654622	3.4015804191843433	6.699741329551991e-4	0.00317617111342624	not_sig
143B_MFN-Gal	XM_005258278.2	2209.5262000239395	0.1267820649666885	0.2940261299582667	0.43119319015858776	0.6663279050443156	0.9039741291896272	not_sig
143B_MFN-Gal	XM_005258279.1	56.1638995157787	-1.3995173669148575	0.6784385894425055	-2.06285047562652	0.03912683664233313	0.11526675490855826	not_sig
143B_MFN-Gal	XM_006722479.1	173.51709973704482	-0.08046094468933661	0.2159034776145367	-0.37267090636209	0.7093933924221305	0.933315311292652	not_sig
143B_MFN-Gal	NM_001101648.1	230.70011959965305	2.8488122553700093	0.1857740768551548	15.334821217231424	4.47503136373172e-53	4.9788507160591025e-51	sig
143B_MFN-Gal	NM_006432.3	6462.307035113555	0.18160356077474424	0.09524800020678348	1.906639093529342	0.05656733902839905	0.1568662373863389	not_sig
143B_MFN-Gal	NM_015392.3	798.9099094941785	1.160391256945606	0.23418107972658672	4.955102514261173	7.229216424584207e-7	5.4767259495521905e-6	not_sig
143B_MFN-Gal	NM_001204872.1	3.670221128077461	-0.9617728158834272	6.461470942203044	-0.14884734830294075	NA	NA	not_sig
143B_MFN-Gal	NM_001204873.1	273.630716225034	-0.9511892472229808	0.3733394360282896	-2.5477866933695834	0.01084087348995446	0.03841088260159943	not_sig
143B_MFN-Gal	NM_024663.3	85.43172777179751	-2.541683662414244	1.2221155349562307	-2.0797408998693996	0.0375493044963376	0.11134735816685806	not_sig
143B_MFN-Gal	NM_006310.3	3146.136911763744	-0.35123818227587805	0.0856932953999968	-4.09878253177659	4.153290359271132e-5	2.4768375317238276e-4	not_sig
143B_MFN-Gal	XM_006722187.1	1809.4216675643577	-0.21443531987348124	0.2152917387097511	-0.9960220543463376	0.3192394295938728	0.5847412163090379	not_sig
143B_MFN-Gal	XM_005269206.2	29.484133189634083	1.4794284557242854	0.407490055675578	3.6305878759950105	2.8277640498219e-4	0.00145027992315829	not_sig
143B_MFN-Gal	NM_001128178.1	29.572554769943903	-0.21584979986438757	1.424183309597952	-0.15156040546867677	0.8795336644129225	1	not_sig
143B_MFN-Gal	XM_005263676.1	6.276474023040736	0	6.663375026343968	0	NA	NA	not_sig
143B_MFN-Gal	XM_005263677.1	8.020762032623262	0.46610691608020954	3.607938474571577	0.1291892639980667	0.8972078911088296	1	not_sig
143B_MFN-Gal	XM_005263678.1	24.98258912893346	-2.31413269765682	1.5400638562561086	-1.5026212635640128	0.13293673693385089	0.31042834169379496	not_sig
143B_MFN-Gal	XM_005263679.1	26.300748615623966	1.5060894586571103	1.9498675717172471	0.7724060241335765	0.4398739870366229	0.716336922542683	not_sig
143B_MFN-Gal	XM_006712552.1	8.273976464768076	-1.2635692041805744	2.378935340662404	-0.5311490323350861	0.5953155086523707	0.8517874874916813	not_sig
143B_MFN-Gal	NM_153240.4	1092.964875525416	-0.6251512953673176	0.08613323406788051	-7.2579568401511985	3.929808917806429e-13	5.337980789238629e-12	not_sig
143B_MFN-Gal	rna18547	619.1793211183123	-0.37135979922894113	0.18920441791522125	-1.962743805460928	0.04967595033180882	0.14077297577417536	not_sig
143B_MFN-Gal	XM_006710564.1	7.198736924851728	1.2600823210088712	6.663375026343971	0.1891057183524979	NA	NA	not_sig
143B_MFN-Gal	XM_006710565.1	21.770539591038176	0.6337310482939268	2.9561101229177513	0.2143800541734958	0.8302506945630488	1	not_sig
143B_MFN-Gal	XM_006710566.1	105.92766840892236	-0.04120513593348599	0.4248466095452914	-0.09698826590045614	0.922735712970383	1	not_sig
143B_MFN-Gal	XM_006710568.1	27.410271065966743	-20.811008166789208	5.7046563619214	-3.6480739323235585	2.6421361598958666e-4	0.00136174816673339	sig
143B_MFN-Gal	XM_006710569.1	16.168262440534665	0.5822208441718995	5.393363868470901	0.1079513376754548	0.9140342934498644	1	not_sig
143B_MFN-Gal	XM_006710570.1	11.809487812604706	32.4339770797162	6.55977263676872	4.944375190371363	7.638846190081408e-7	5.769980676739581e-6	sig
143B_MFN-Gal	rna427	17.609390706792343	-2.414898671348492	0.7250606936276603	-3.3306158954309724	8.665408287297611e-4	0.00402032001532247	sig
143B_MFN-Gal	rna432	3.199258767077041	-5.0775552620542665	5.48397813205858	-0.925889042549528	0.3545036463116588	NA	not_sig
143B_MFN-Gal	rna433	15.635841903804764	0	2.0055028280670357	0	1	1	not_sig
143B_MFN-Gal	NM_006985.2	24.03072812985974	1.049218593178479	2.015811060610098	0.5204945114553178	0.6027189523397485	0.8570320027080282	not_sig
143B_MFN-Gal	XM_005255694.1	20.80748518487514	-4.147824117630304	3.6215427643276823	-1.145319657270517	0.25207676599726814	0.49677308697098216	not_sig
143B_MFN-Gal	XM_005255695.2	193.90359574767112	-0.8620755815235012	0.2483850320736898	-3.470722749782057	5.190596303106771e-4	0.00251932619934036	not_sig
143B_MFN-Gal	XM_006720979.1	315.1368543396062	0.3906637620477152	0.20738058331455209	1.8838010569926968	0.05959189054151976	0.16371442635651662	not_sig
143B_MFN-Gal	XM_006720980.1	587.4110130801037	0.7896200228507415	0.22296326517536147	3.541480352064733	3.978884907697942e-4	0.00198259863407047	not_sig
143B_MFN-Gal	NM_001277324.1	44.387182943706414	2.090846918705389	1.771375476165142	1.180352187799208	0.23786016968670043	0.4764340440050055	not_sig
143B_MFN-Gal	XM_005255489.1	6.881246710826146	-7.205273299652975	6.560064124668662	-1.098354095740932	0.27204989879044883	0.5241284850050187	not_sig
143B_MFN-Gal	XM_005255491.2	5.822745839778344	4.797721184815234	3.0994931405984607	1.547905082277057	0.12164515084045888	0.2899103478482111	not_sig
143B_MFN-Gal	XM_005255492.2	13.390375829044006	-0.43963231509827455	1.273392475386583	-0.34524494497645647	0.729910232361932	0.9454258392236112	not_sig
143B_MFN-Gal	XM_006720916.1	4.0133194021359815	3.0623375678574183	3.8551607696893138	0.7943475644218624	0.42699312104381665	0.7030215237489005	not_sig
143B_MFN-Gal	XM_006720917.1	33.76492571726167	-0.8909032399723091	0.5008914645501799	-1.7786352993105503	0.07529957295812094	0.19768444742228605	not_sig
143B_MFN-Gal	NM_001277323.1	39.87692773709781	1.5756736921002217	2.120902050102493	0.7429261959665119	0.4575263648536582	0.732859990663665	not_sig
143B_MFN-Gal	XM_005255484.1	24.88067705997555	-1.5222012733412773	1.699918390750634	-0.8954555004661829	0.37054364346877194	0.6430658513927549	not_sig
143B_MFN-Gal	XM_005255485.2	13.390375829044006	-0.43963231509827455	1.273392475386583	-0.34524494497645647	0.729910232361932	0.9454258392236112	not_sig
143B_MFN-Gal	NM_001277325.1	808.5734618746501	0.14849804395502433	0.141499872954173	1.049457083280335	0.2939677976162215	0.5532133815166195	not_sig
143B_MFN-Gal	XM_005255024.2	101.09885518871836	0.2596037492060763	0.6629293343796457	0.39160093805323554	0.6953530946880109	0.9241335896271594	not_sig
143B_MFN-Gal	XM_006720828.1	194.87015754569455	-0.4630291350207569	0.17895469546946088	-2.5874098123330556	0.00967005063069365	0.03472728848435837	not_sig
143B_MFN-Gal	NM_001282507.1	5.772862884868947	22.285797901050667	6.560185675474022	3.3971291368121763	6.809682291114557e-4	0.00322232151233847	sig
143B_MFN-Gal	XM_005255735.2	7.250528607033164	-0.7660889474990671	2.9795259716540423	-0.2571177277148497	0.7970878927524335	0.9838853421607312	not_sig
143B_MFN-Gal	XM_005255738.2	2.552180250784668	0.4886136099389447	6.5046088572864385	0.07511806177117039	0.9401207772102084	NA	not_sig
143B_MFN-Gal	XM_006720829.1	721.2849991053913	0.5181902736575436	0.16234528018806962	3.1919023026554494	0.00141339130366216	0.006261032586842	not_sig
143B_MFN-Gal	XM_006721110.1	122.52743540615144	1.349620025756623	0.23190251995035613	5.819773006544039	5.892760018291961e-9	5.6161063356620325e-8	not_sig
143B_MFN-Gal	XM_006721357.1	121.90936686076915	1.5461866334885217	0.20548625143845517	7.524525960568302	5.2911939928231766e-14	7.692655078611632e-13	sig
143B_MFN-Gal	NM_130464.2	618.1708404292496	1.1463407226311428	0.18191372657740384	6.301562527462037	2.9465986490951457e-10	3.1570895644561882e-9	not_sig
143B_MFN-Gal	XM_006721108.1	338.0145674450436	0.2409834621718785	0.27272298813877505	0.883619909771794	0.3769014276482911	0.6502530773431694	not_sig
143B_MFN-Gal	NM_001135865.1	1159.2586013097955	1.261412050752601	0.14520222431171736	8.687277737871465	3.71227766461889e-18	7.086250373394561e-17	not_sig
143B_MFN-Gal	NM_001282524.1	47.98093735933924	2.4932807080584687	1.7266236945704163	1.4440209038593068	0.1487330953252846	0.3381772684261987	not_sig
143B_MFN-Gal	XM_005255741.1	15.975322796346294	-1.5763333097864436	0.4695710255042591	-3.3569645999636872	7.880320142850389e-4	0.00368615239260517	sig
143B_MFN-Gal	XM_005255742.2	17.327279570010706	1.246004975161445	0.485510648255109	2.5663803247971986	0.01027660803904068	0.0366121122089865	not_sig
143B_MFN-Gal	XM_006721079.1	6.218785184003699	-6.377478826684219	5.091573891829788	-1.252555489161782	0.21036752223776095	0.43698926227213214	not_sig
143B_MFN-Gal	XM_006721082.1	11.968340642639529	3.725034959640576	2.3722499954548746	1.570253964286048	0.11635603951969012	0.27986817422017995	not_sig
143B_MFN-Gal	XM_006721111.1	9.826308117663828	0.4543379567026642	1.0043159119830214	0.4523855006992511	0.6509912904623716	0.8921517167900671	not_sig
143B_MFN-Gal	XM_006721113.1	13.77139914484012	1.3725431448531444	0.4755477960588863	2.886235949841695	0.00389879746466145	0.01561587043650182	not_sig
143B_MFN-Gal	XM_006721114.1	1.801438844919454	0	6.663375026343972	0	1	NA	not_sig
143B_MFN-Gal	NM_001287250.1	17.443749633707114	4.492782874614047	5.80796285520282	0.7735557176625838	0.4391935674812347	0.7157660160546705	not_sig
143B_MFN-Gal	NM_001287251.1	6.803516599293372	0.5363694761130546	0.9116943377239262	0.5883216050810605	0.5563164465600177	0.819785077994149	not_sig
143B_MFN-Gal	XM_003118719.5	19.25590405530182	-0.9036332228328384	1.690211391330155	-0.5346273415668447	0.5929075732537288	0.8500347277029383	not_sig
143B_MFN-Gal	XM_005255745.1	1.3006497718746648	0	6.663375026343969	0	1	NA	not_sig
143B_MFN-Gal	XM_006721001.1	3.2217766082872856	6.940000984424691	6.561377775058688	1.0577048330924088	0.29019003114414116	NA	not_sig
143B_MFN-Gal	XM_006721002.1	11.20095258534574	-1.658728974790589	1.0068495929475334	-1.6474446495376638	0.09946668431379088	0.2470895775093044	not_sig
143B_MFN-Gal	XM_006721003.1	7.175273855719663	1.1106902494036963	0.9374383522330596	1.1848141765887172	0.2360909261583783	0.4737348791017671	not_sig
143B_MFN-Gal	NM_001200050.1	15.50210131823594	1.2700602031622903	1.2828657490106647	0.990018015635502	0.3221653134052245	0.5884390713283386	not_sig
143B_MFN-Gal	NM_001200052.1	9.50588743739356	0	3.159735240950032	0	1	1	not_sig
143B_MFN-Gal	NM_001200056.1	2.8848530880618264	0	3.8640750571708806	0	1	NA	not_sig
143B_MFN-Gal	NM_030769.2	32.35159581204185	-3.1510859791667833	0.9570505452225444	-3.292496927039582	9.93019830107554e-4	0.00454757271769577	sig
143B_MFN-Gal	NM_017921.2	3413.3216524827303	-0.9591966537904862	0.05745530199278442	-16.694658639353214	1.4333663007546e-62	2.150563035148457e-60	not_sig
143B_MFN-Gal	NM_001037738.2	9433.44116032646	1.756628092575108	0.11579167836040508	15.170590127448971	5.537668404018778e-52	5.931873124593231e-50	sig
143B_MFN-Gal	NM_002520.6	45748.26264675551	1.1267505869290542	0.08365245398368347	13.469426577119046	2.366970676467267e-41	1.6104141259787117e-39	not_sig
143B_MFN-Gal	NM_199185.3	1417.3374666248906	1.8507993053062517	0.15271028383606217	12.11967693867379	8.308599966415717e-34	3.9171179432249166e-32	sig
143B_MFN-Gal	XM_005265920.1	215.1507387363895	1.8951702639339043	0.6089291792593517	3.112299966046994	0.00185635770608824	0.00801365438614159	sig
143B_MFN-Gal	NM_001286680.1	3.4911417859414424	0	3.43651637220711	0	1	NA	not_sig
143B_MFN-Gal	NM_182795.1	18.208940660160863	-0.8112400917900744	0.4826293599806538	-1.68087596623337	0.09278700912746174	0.23346784810554	not_sig
143B_MFN-Gal	NM_006993.2	1472.3252885622076	1.1727120123052512	0.12082219251904136	9.706097761141308	2.8400244979313436e-22	6.888592332765437e-21	not_sig
143B_MFN-Gal	NM_001033047.2	27.39740456085415	1.011340600929565	2.112331223218297	0.4787793646247914	0.6320955982976006	0.8788785180309209	not_sig
143B_MFN-Gal	NM_001184690.1	2.292757199294526	-3.917672821143265	6.574371697236367	-0.5959007189675808	0.5512415529039251	NA	not_sig
143B_MFN-Gal	NM_001184692.1	15.842387543345854	2.438494156595295	3.0811934104395458	0.7914122327839955	0.42870347388362	0.7046138509579484	not_sig
143B_MFN-Gal	XM_006714171.1	14.729451303286826	-1.451705662522616	1.5602613521610385	-0.9304246756557372	0.3521512473802538	0.6225092993056727	not_sig
143B_MFN-Gal	rna704	22.656518074828107	-0.3396907871961109	0.5532592591768087	-0.6139812060290412	0.5392277465153936	0.8045010420542166	not_sig
143B_MFN-Gal	NM_002521.2	7.249443773000848	0.05426569886833433	0.9300341805267796	0.05834806935547009	0.953471378898678	1	not_sig
143B_MFN-Gal	NM_024409.2	7.0556231031985215	0.1473906837526403	0.6330721899805161	0.2328181305155365	0.8159026336320504	0.9933654551784364	not_sig
143B_MFN-Gal	NM_000906.3	6.316460480253371	-4.687166123513975	3.8788699462909575	-1.20838444918627	0.226899418585627	0.46085254958429167	not_sig
143B_MFN-Gal	XM_005245218.1	6.140736939587944	-0.01739227458495666	1.799423909603138	-0.0096654682046503	0.9922881922212522	1	not_sig
143B_MFN-Gal	NM_003995.3	1163.7646150896512	0.9056373831001168	0.11640228465581236	7.780237181580914	7.238870318591968e-15	1.1170171046722433e-13	not_sig
143B_MFN-Gal	XM_005251478.2	49.43629108222866	0	5.918996365071792	0	1	1	not_sig
143B_MFN-Gal	XM_005251479.2	76.49469455341504	0.947632475808212	1.5977237915777611	0.5931140794194594	0.5531048085800908	0.8171064045674191	not_sig
143B_MFN-Gal	XM_006716778.1	76.35856023122807	0.975470636116166	0.7421881215502746	1.3143172300826016	0.1887394713198002	0.4033507243733376	not_sig
143B_MFN-Gal	NM_001204375.1	8.666887262425378	2.031605965795429	3.644625391413517	0.5574251802618043	0.5772369653974234	0.8368936689698054	not_sig
143B_MFN-Gal	NM_001204376.1	83.16172900863218	1.2642919631644625	0.24086068380192835	5.249059095938431	1.5287803124445726e-7	1.2554314489482875e-6	not_sig
143B_MFN-Gal	XM_005248309.1	7.247335350796628	1.7436755118774792	1.748875316410177	0.9970267723010862	0.31875151502196986	0.5841727423477879	not_sig
143B_MFN-Gal	NM_006545.4	118.07338229219248	-1.1470138097144549	0.4702024046596105	-2.4394043891476955	0.01471149509249986	0.05027646352987359	not_sig
143B_MFN-Gal	XM_005264806.1	183.03895599210085	-0.16147947359995202	0.3855114669364809	-0.4188707404300332	0.6753106019222683	0.910989334369408	not_sig
143B_MFN-Gal	XM_005264808.2	68.3871646468462	-0.31514347347104515	1.3388946805028006	-0.23537584999045488	0.8139170284989138	0.9925034349850016	not_sig
143B_MFN-Gal	XM_006712937.1	198.83915450233005	-0.07308934094807996	0.37667063578306503	-0.1940404533954012	0.8461442065997922	1	not_sig
143B_MFN-Gal	NM_001039476.2	2.37749275523481	0	6.663375026343971	0	1	NA	not_sig
143B_MFN-Gal	NM_001077350.2	352.189325705411	0.7775469833523859	0.26269168883119404	2.959922283083872	0.00307716657820487	0.0126190678203966	not_sig
143B_MFN-Gal	NM_001243247.1	125.24012004022752	-0.3870906918823906	0.3037558619634095	-1.2743480549817987	0.20254009286880645	0.4247882350255029	not_sig
143B_MFN-Gal	NM_001243248.1	44.47203432776683	-1.058479099255058	1.1105151136430973	-0.9531424527692084	0.34051789909178415	0.6091440006292632	not_sig
143B_MFN-Gal	NM_001243249.1	8.561891279325687	6.70871429142184	6.561873039955075	1.0223779476641277	0.30660205367102966	0.5689697108956648	not_sig
143B_MFN-Gal	NM_017455.3	4781.519886663093	0.05588085176836675	0.04781374692664809	1.1687193612768845	0.24251671869971328	0.4832860467937168	not_sig
143B_MFN-Gal	XM_005254304.1	100.4033794871728	0.35193306055690904	0.322098446686173	1.0926257614020862	0.2745581471035981	0.5273452165303432	not_sig
143B_MFN-Gal	rna62139	176.25454305259683	0.9629370519399332	0.25248460718603316	3.813844585109427	1.368215287278374e-4	7.449333847202032e-4	not_sig
143B_MFN-Gal	rna62140	102.31951217274856	0.20071200610060805	0.6389121764844656	0.3141464719063593	0.7534097952875813	0.9601657622323092	not_sig
143B_MFN-Gal	NM_002522.3	16806.66720752521	-1.4039169873721022	0.16466270896963234	-8.526016583578844	1.5147355800749583e-17	2.791926192630359e-16	not_sig
143B_MFN-Gal	NM_014293.3	724.4252125893097	-1.8563430903109417	0.13283425083804237	-13.97488282276143	2.2187848942471106e-44	1.7176378321666575e-42	sig
143B_MFN-Gal	NM_000909.5	12.6677537789058	-2.152855879193992	2.752145770584633	-0.7822463120246225	0.43406983208149247	0.7098519681710439	not_sig
143B_MFN-Gal	XM_005263032.1	4.5955176505438375	-1.3258879780081645	2.8448125259740458	-0.46607218082119095	0.6411638351595922	0.8852302755193989	not_sig
143B_MFN-Gal	NM_000903.2	3099.61713793028	-0.44092354912454945	0.12904128067988738	-3.4169185767641923	6.33342188185344e-4	0.00301616775537687	not_sig
143B_MFN-Gal	NM_001025433.1	65.43245764620411	-1.860448226172984	0.5188920282869304	-3.5854245676409136	3.365302674010134e-4	0.00170264945592685	sig
143B_MFN-Gal	NM_001025434.1	431.61559952409306	0.1084039685316824	0.22322186392799376	0.4856332915786915	0.6272271880805547	0.875210890947544	not_sig
143B_MFN-Gal	NM_001286137.1	16.404544029417387	0.12033856955817968	0.9718860331789908	0.1238196305430568	0.9014580884959976	1	not_sig
143B_MFN-Gal	NM_000904.3	26.25110080915295	0	2.7461524512432267	0	1	1	not_sig
143B_MFN-Gal	XM_005249147.2	50.421289857170926	-0.6482666971755537	1.132810207331118	-0.5722641736278659	0.5671430172776777	0.8281766007934285	not_sig
143B_MFN-Gal	XM_005249148.2	5.397939498636579	-2.644842854399056	4.215390644803197	-0.6274253271543557	0.5303804700759678	0.7973636592542922	not_sig
143B_MFN-Gal	XM_005249149.2	6.224326972444469	-3.611797278045602	3.2468314009282233	-1.1124067843538286	0.2659632889390958	0.5161709885236837	not_sig
143B_MFN-Gal	XM_005249150.2	12.816958503278578	1.9743017385756605	1.9793478163403375	0.997450636152464	0.3185458233254019	0.5838968670913204	not_sig
143B_MFN-Gal	XM_005249151.2	133.69594962748528	-0.35991179590299216	0.22324247487543136	-1.6122012448743093	0.10691815448082936	0.26167678605427636	not_sig
143B_MFN-Gal	XM_005249152.1	51.38354690753509	-0.7776271480216624	0.6056857999003648	-1.283878783602954	0.1991843718518611	0.41968291619546594	not_sig
143B_MFN-Gal	XM_006715100.1	9.834828876473924	0.5919460369254115	2.3071746764873695	0.2565674991833034	0.7975126671825503	0.9841459294619151	not_sig
143B_MFN-Gal	XM_006715101.1	3.035092934332956	-0.7280604109065705	3.549863734328425	-0.2050953122132468	0.8374976588993142	NA	not_sig
143B_MFN-Gal	NM_021724.4	1109.0016917962275	1.3849410630989107	0.184174428646322	7.519725041517419	5.4891559090593036e-14	7.963338907942694e-13	not_sig
143B_MFN-Gal	NM_001145425.1	6198.634517266206	-0.7343830999941046	0.12132329884166712	-6.053108570287977	1.4207703965903226e-9	1.4345047180479364e-8	not_sig
143B_MFN-Gal	NM_005126.4	1000.7400671841708	-2.5867248983950573	0.8211176931050561	-3.1502486429361403	0.00163131562445962	0.00712565471581175	sig
143B_MFN-Gal	XM_005265639.2	35.37749918568904	0.1994060893127659	1.0893120093604935	0.18305690894735657	0.8547533660629636	1	not_sig
143B_MFN-Gal	XM_006713451.1	349.6031991871871	0.39379583174133537	0.9908209956094924	0.3974439717025741	0.6910400952602094	0.9217953832375708	not_sig
143B_MFN-Gal	NM_001256647.1	124.0363673815938	-2.308086493378729	0.9199375693798516	-2.508959923155064	0.01210872215239153	0.04237822741898842	sig
143B_MFN-Gal	NM_007121.5	839.6379478452449	0.0058682171665465	0.3017452688134612	0.01944758633539414	0.9844840491686498	1	not_sig
143B_MFN-Gal	NM_001130101.2	2.966356427309809	-5.612337089773538	6.5633520754944525	-0.8551022442828089	0.3924945472775635	NA	not_sig
143B_MFN-Gal	NM_001130102.2	55.96066404609242	1.7844768083393066	0.8396460434297399	2.1252726935390225	0.03356386540236222	0.10152920498444908	not_sig
143B_MFN-Gal	NM_005693.3	14.675995352688808	-5.320968860358417	4.602197823093732	-1.156179952469211	0.2476075581375036	0.49056095898195856	not_sig
143B_MFN-Gal	XM_005252705.1	18.781275228941368	3.7237890487920255	2.896588072626176	1.2855777057094184	0.19859048152452163	0.4187546314549072	not_sig
143B_MFN-Gal	XM_005252709.1	1.8177877752232765	0	6.663375026343972	0	1	NA	not_sig
143B_MFN-Gal	XM_005252713.1	4.215169240566204	5.804649274780392	4.390957282587219	1.3219553052359017	0.18618303440678635	0.3994560611875323	not_sig
143B_MFN-Gal	XM_005252715.2	1.913750871681841	0	6.663375026343972	0	1	NA	not_sig
143B_MFN-Gal	XM_005252716.1	20.221376744236505	-6.082367698063007	2.2276781303939495	-2.730361992191117	0.00632648154322663	0.02387970715091061	sig
143B_MFN-Gal	XM_005252718.1	27.576684567408467	1.2777105351347529	0.9616011696140124	1.328732301404778	0.18393630411096185	0.3957719485988234	not_sig
143B_MFN-Gal	XM_006718112.1	7.24118735310534	0	6.663375026343972	0	1	1	not_sig
143B_MFN-Gal	XM_006718114.1	2.4667326513359353	5.0967915170306455	6.568955559306227	0.7758906984551038	0.4378135251173516	NA	not_sig
143B_MFN-Gal	XM_006718115.1	3.199852613900817	-2.61821856304909	6.597430258336942	-0.39685429940552064	0.6914749064415999	NA	not_sig
143B_MFN-Gal	XM_006718116.1	8.790829489530937	4.8986017891389455	3.5374166205760913	1.3847963965129944	0.1661147331171095	0.36765140837516547	not_sig
143B_MFN-Gal	NM_022002.2	3.346604547906538	0	1.7284066714042161	0	1	NA	not_sig
143B_MFN-Gal	NM_001032287.2	14.12711170153585	0.146217913235688	2.293792933111777	0.0637450360601328	0.949173244052782	1	not_sig
143B_MFN-Gal	NM_001127362.1	19.25703752211856	0.48378314717376153	0.9139246935507344	0.5293468385170681	0.596564869157034	0.8528323094044773	not_sig
143B_MFN-Gal	NM_003297.3	58.44276272357136	-0.497818563953401	0.36452499909787034	-1.3656637135598566	0.17204453860300245	0.37691851157294665	not_sig
143B_MFN-Gal	XM_005269133.1	198.51187274940736	0.6220562030344753	0.28664567345538966	2.170122421649895	0.02999757303925593	0.09243498874506072	not_sig
143B_MFN-Gal	XM_006719584.1	26.553794244770497	0.2715651832804639	1.6432680137421096	0.16525921578796257	0.8687399584662339	1	not_sig
143B_MFN-Gal	XM_006719585.1	221.42515091763735	0.2850371294091732	0.3779165218327784	0.7542330460357519	0.45070929783193087	0.7268131891827967	not_sig
143B_MFN-Gal	XM_006719586.1	13.21986261720992	0.7631537564041563	2.1372202614025637	0.3570777285740928	0.7210336169166648	0.9405168053012716	not_sig
143B_MFN-Gal	rna54435	37.74579483441811	1.3741076487067547	1.7174563887503391	0.8000829934939931	0.4236627137348231	0.6992628465023001	not_sig
143B_MFN-Gal	rna54436	279.9649980085434	0.11126783394576634	0.23104818556223927	0.4815784797227643	0.6301054168220739	0.8773135120077851	not_sig
143B_MFN-Gal	NM_003298.3	622.5725670330396	-0.533096945081106	1.111590721708713	-0.4795802399840483	0.6315258997746305	0.8784681082813172	not_sig
143B_MFN-Gal	XM_005265428.1	1900.969228767735	-0.17669135778668335	0.2691365962580319	-0.6565118242681585	0.5114948621263176	0.7806482718489169	not_sig
143B_MFN-Gal	XM_006713320.1	1666.2999622203222	0.34569505140719925	0.52851487395978	0.6540876490706042	0.5130553382419378	0.7821186414302413	not_sig
143B_MFN-Gal	NM_176880.4	360.5353320992022	1.675630767357041	0.10649756178948236	15.733982442427386	8.846746765478247e-56	1.063942565965257e-53	sig
143B_MFN-Gal	XM_005259740.1	7.989698790641867	1.1357027520984968	1.5393539738969155	0.7377788158908214	0.4606488683852727	0.7354319616891631	not_sig
143B_MFN-Gal	NM_014249.3	6.628717252369341	-0.3727920974850938	0.5838713686999046	-0.6384832644135007	0.5231591447627351	0.7909549454118145	not_sig
143B_MFN-Gal	NM_005654.4	159.67777894870505	1.6400420745083004	0.16569623915456366	9.89788351791405	4.251775261195357e-23	1.077233335016058e-21	sig
143B_MFN-Gal	rna24957	18.61739720484223	3.6756061508164977	2.0352785506582816	1.8059474707418677	0.07092654509778586	0.18827498811371104	not_sig
143B_MFN-Gal	rna24958	118.52415604842273	2.1257967849823536	0.4024728742969977	5.28183865482984	1.2789380842507074e-7	1.0607855753207476e-6	sig
143B_MFN-Gal	rna24959	8.051131242325354	2.112087110227355	2.0588495748207647	1.025857904364492	0.3049585674008392	0.5669934840175206	not_sig
143B_MFN-Gal	rna24960	17.26153587054396	1.5238412547940563	1.5967244282635948	0.9543545697808372	0.3399041941654312	0.6083999601325586	not_sig
143B_MFN-Gal	rna24961	4.166469348200612	0	3.827433301203153	0	1	1	not_sig
143B_MFN-Gal	rna24963	3.09695698199666	0	2.930534067832165	0	1	NA	not_sig
143B_MFN-Gal	rna24964	33.972512481004145	-5.706163272628186	1.6777947543196765	-3.4009900543180325	6.714227059541557e-4	0.00318271084274512	sig
143B_MFN-Gal	rna24965	33.23074639638985	4.827807763899935	1.8270623939022583	2.6423880103999373	0.00823236851046634	0.03009931147488413	sig
143B_MFN-Gal	rna24966	36.35272806853682	1.2346251993719186	0.5864626114341593	2.1052070077455003	0.03527329252632322	0.10580379832345492	not_sig
143B_MFN-Gal	NM_001145155.1	653.5636859865127	0.6212678403481824	0.15649640204307802	3.9698538256308855	7.191673817987814e-5	4.108852489833003e-4	not_sig
143B_MFN-Gal	NM_001145156.1	553.1160228698362	-1.904973889066546	0.87182100140817	-2.1850516172352146	0.02888506216029799	0.08950987945139166	not_sig
143B_MFN-Gal	NM_001145157.1	64.7427846280663	-0.00570693597610443	0.9707851369660512	-0.0058786808314145	0.9953095183430476	1	not_sig
143B_MFN-Gal	NM_021005.3	1082.8929670531738	0.09710892827380614	0.12558317525765297	0.7732638394798701	0.43936625156778686	0.7158822374523433	not_sig
143B_MFN-Gal	rna63047	21.042330338434223	-0.5286117346946106	0.3298191703883054	-1.6027319881747966	0.1089938380235397	0.2654873174617801	not_sig
143B_MFN-Gal	NM_005234.3	522.8515166260156	-0.0836382431289404	0.11103099613796308	-0.753287334511658	0.4512772680581794	0.72732957944027	not_sig
143B_MFN-Gal	NM_000176.2	47.34286056361744	-6.8381819878663155	1.9698168399097973	-3.471481129270604	5.175957092705943e-4	0.00251328019868362	sig
143B_MFN-Gal	NM_001018076.1	3381.12718284792	0.6393738311516126	0.0992275941318942	6.443508348108806	1.1674284536283046e-10	1.290446892310375e-9	not_sig
143B_MFN-Gal	NM_001020825.1	795.0469578294638	0.4880720466483627	0.15315669445929814	3.1867496773252006	0.00143881242290673	0.00636323946341884	not_sig
143B_MFN-Gal	NM_001024094.1	10.61805893779566	0	6.663375026343968	0	1	1	not_sig
143B_MFN-Gal	NM_001204258.1	47.34286056361744	-6.8381819878663155	1.9698168399097973	-3.471481129270604	5.175957092705943e-4	0.00251328019868362	sig
143B_MFN-Gal	NM_001204259.1	47.34286056361744	-6.8381819878663155	1.9698168399097973	-3.471481129270604	5.175957092705943e-4	0.00251328019868362	sig
143B_MFN-Gal	NM_001204260.1	47.34286056361744	-6.8381819878663155	1.9698168399097973	-3.471481129270604	5.175957092705943e-4	0.00251328019868362	sig
143B_MFN-Gal	NM_001204261.1	47.34286056361744	-6.8381819878663155	1.9698168399097973	-3.471481129270604	5.175957092705943e-4	0.00251328019868362	sig
143B_MFN-Gal	NM_001204262.1	47.34286056361744	-6.8381819878663155	1.9698168399097973	-3.471481129270604	5.175957092705943e-4	0.00251328019868362	sig
143B_MFN-Gal	NM_001204263.1	47.34286056361744	-6.8381819878663155	1.9698168399097973	-3.471481129270604	5.175957092705943e-4	0.00251328019868362	sig
143B_MFN-Gal	NM_001204264.1	47.34286056361744	-6.8381819878663155	1.9698168399097973	-3.471481129270604	5.175957092705943e-4	0.00251328019868362	sig
143B_MFN-Gal	NM_001204265.1	20.0599048965341	0.9722514888247706	0.8771738747430318	1.1083908411084311	0.26769305866360377	0.5185335790026601	not_sig
143B_MFN-Gal	XM_005268420.2	153.89996002232516	7.890191657755657	1.8652337996786204	4.230135471014484	2.3355062030116848e-5	1.446493898304709e-4	sig
143B_MFN-Gal	XM_005268421.2	597.3772515896077	-0.1166681804665464	1.1468076221997872	-0.10173300055571262	0.9189686073732994	1	not_sig
143B_MFN-Gal	XM_005268423.2	128.20326408993873	-0.9306814128561172	1.8675071361324735	-0.4983549432552736	0.618233888322249	0.8682380367708735	not_sig
143B_MFN-Gal	NM_000901.4	33.27474501196352	-5.467837594448942	2.515801666575425	-2.1733977153659754	0.02975039664232781	0.09175927546151476	not_sig
143B_MFN-Gal	NM_001166104.1	10.159053917228846	0.6915940914139036	4.4778503795786095	0.1544477891820464	0.877256675349912	1	not_sig
143B_MFN-Gal	XM_005263014.1	9.560125961615938	-5.502772821879337	5.494822603624419	-1.0014468562187384	0.3166108207074921	0.5814084816448811	not_sig
143B_MFN-Gal	XM_006714222.1	26.12223045988601	0.30864828176882947	2.3340553523373244	0.1322369160867367	0.8947969026840631	1	not_sig
143B_MFN-Gal	NM_001202233.1	205.7326989855652	0.4217896773721509	1.4508632780939938	0.29071635056216877	0.7712682655139368	0.9707957312491612	not_sig
143B_MFN-Gal	NM_002135.4	5.3501503465073	0	6.663375026343971	0	1	1	not_sig
143B_MFN-Gal	NM_173157.2	49.10148927381355	49.298072591873186	3.6761341954380424	13.410302772148638	5.262354816890431e-41	3.5078049959593375e-39	sig
143B_MFN-Gal	XM_005268822.2	64.65373790334768	0.749674118692714	1.835892852909867	0.40834306724626657	0.6830218250401362	0.91623229411928	not_sig
143B_MFN-Gal	XM_005268823.2	18.080542986682396	-0.4447377123749532	0.5570341213796915	-0.798402997779388	0.4246366641982102	0.7003182852817416	not_sig
143B_MFN-Gal	XM_005268824.2	17.352479144578577	0.9262168501279192	4.516233287683947	0.20508613951670104	0.8375048253381039	1	not_sig
143B_MFN-Gal	XM_006719363.1	50.72898456004118	1.0807934528609968	1.1608566419577795	0.9310309419759564	0.3518375587469996	0.6222312844456238	not_sig
143B_MFN-Gal	XM_006719364.1	58.679779385264546	-1.966315573334329	2.158101330518014	-0.9111321815747871	0.3622257319040843	0.6337883926774559	not_sig
143B_MFN-Gal	NM_006186.3	352.9304198964212	1.8151601438918543	0.1922848292023522	9.4399550470082	3.7293936455769785e-21	8.495529214091061e-20	sig
143B_MFN-Gal	XM_005246621.1	7.435319979466284	0	5.605045288951246	0	1	1	not_sig
143B_MFN-Gal	XM_005246622.1	21.587089545662433	6.126787068071411	3.3406540066481205	1.8340082678058556	0.06665276688068769	0.1791290679322805	not_sig
143B_MFN-Gal	XM_005246623.1	4.567844548415936	2.0456727982738103	6.514251162698917	0.31403038464152006	0.7534979616108581	0.9601946069795714	not_sig
143B_MFN-Gal	XM_006712553.1	3.699368682632566	1.261341307730106	6.652848815294707	0.18959416375588137	0.8496271609105415	NA	not_sig
143B_MFN-Gal	rna12433	8.962395552967262	0.7716789810183884	2.526595589032823	0.30542243656563417	0.760044435733195	0.9643657857502808	not_sig
143B_MFN-Gal	NM_006981.3	84.7986567336421	-0.07649739360886364	0.3050419053920934	-0.2507766711938668	0.8019867790262457	0.9862691805130612	not_sig
143B_MFN-Gal	NM_173200.2	3.8823396318096064	0	6.663375026343971	0	1	NA	not_sig
143B_MFN-Gal	NM_205860.2	18.59530716960003	1.0375193333919808	2.434014891084196	0.4262584165743674	0.6699195550344649	0.9066326867289648	not_sig
143B_MFN-Gal	XM_005245062.1	13.953201310241049	-1.0934820830997702	1.8942358584666756	-0.5772681782008443	0.5637583067833012	0.8258133116966861	not_sig
143B_MFN-Gal	NM_033334.3	55.10496082610624	-2.3888421811519915	3.1589218453392305	-0.7562207291315428	0.4495168664059169	0.7256578832763095	not_sig
143B_MFN-Gal	XM_005251917.2	44.148519224745705	-1.3746928001944172	1.893717752353458	-0.725922750888293	0.4678861284745379	0.742099203321707	not_sig
143B_MFN-Gal	XM_005251918.2	60.4178452726403	2.3046954167838765	2.2574346735939295	1.020935597270111	0.3072849524519425	0.5697778750810726	not_sig
143B_MFN-Gal	NM_001004354.2	58.752400021030255	0.23190034425938352	0.16056420325655732	1.4442842150117472	0.1486590441238638	0.3380497072963312	not_sig
143B_MFN-Gal	NM_002524.4	6570.601086025103	-0.4290694116622443	0.0747798700008726	-5.737766215122298	9.593341375516135e-9	8.957609914811449e-8	not_sig
143B_MFN-Gal	NM_001282405.1	52.99907642542014	-0.08015756706514476	1.4047327700929204	-0.05706250240025545	0.9544954064788744	1	not_sig
143B_MFN-Gal	NM_030759.4	1261.7074518103386	-0.21451621666860057	0.09085893899216702	-2.360980868234595	0.01822667089329145	0.06046172355222747	not_sig
143B_MFN-Gal	XM_006717810.1	41.66918928832904	-0.7005953638847147	0.5006272807620358	-1.3994350503997606	0.16168256232340386	0.3602220882531275	not_sig
143B_MFN-Gal	NM_013392.2	382.9288058547822	0.2755403045287959	0.4177583701524415	0.6595686028463063	0.5095307082123245	0.7788376568317474	not_sig
143B_MFN-Gal	XM_005264274.1	5021.160714718829	0.44917965084653794	0.07417444445659362	6.055719785126194	1.3979116308480886e-9	1.4120440269406541e-8	not_sig
143B_MFN-Gal	XM_006711999.1	85.93760376707112	0.1659040214531971	0.2290643656023932	0.7242681375468546	0.4689011341891398	0.7429131002897361	not_sig
143B_MFN-Gal	NM_178564.3	683.6479493880119	-0.17690461138399655	0.4492495000205612	-0.3937780929659354	0.693744879651431	0.9232282762113834	not_sig
143B_MFN-Gal	XM_005250905.2	38.21687305416928	-5.823595543828025	2.0955605660120376	-2.779015619152748	0.00545239033328689	0.02098099842452193	sig
143B_MFN-Gal	NM_001193583.1	4.3435904377544015	0	6.663375026343971	0	1	1	not_sig
143B_MFN-Gal	NM_001193584.1	136.0812575949417	-0.9799105200216376	1.4635081941169348	-0.6695627150983634	0.5031365888975795	0.7735047034882484	not_sig
143B_MFN-Gal	NM_005010.4	239.9481738112292	-0.4778677324338243	0.4310246958706327	-1.1086783124307362	0.26756898104813953	0.5183150322171063	not_sig
143B_MFN-Gal	XM_005250383.2	2.52450875727399	-4.539589108672549	6.568803252078916	-0.6910831295237599	0.48951330152480615	NA	not_sig
143B_MFN-Gal	XM_006716013.1	3.8834373292698694	0.6448397303646499	3.8491980171605897	0.16752573587791783	0.8669563993589262	NA	not_sig
143B_MFN-Gal	NM_001101662.1	6359.62509969293	0.01241103598970932	0.07825428090786432	0.15859881204865883	0.8739849647972576	1	not_sig
143B_MFN-Gal	NM_001242361.1	442.017802566212	0.9084343202603806	0.238433003631587	3.8100191937523937	1.3895600345995978e-4	7.55393895358103e-4	not_sig
143B_MFN-Gal	NM_002525.2	7.035701253899619	-5.055190926461652	6.565685493272456	-0.7699410719020069	0.4413348490079112	0.717732036865918	not_sig
143B_MFN-Gal	XM_005270903.1	3776.307697795054	0.5320431751855478	0.1647419565220101	3.2295547923425625	0.00123983121317373	0.00555523983560268	not_sig
143B_MFN-Gal	NM_017970.3	1001.6161157535382	-0.16432569786206944	0.06112443455848086	-2.688379844313335	0.00717996706135184	0.02665563494905514	not_sig
143B_MFN-Gal	NM_001142474.1	3.1915761468353723	0	6.663375026343968	0	1	NA	not_sig
143B_MFN-Gal	NM_001142475.1	11.347365551200731	0	1.7451633898136178	0	1	1	not_sig
143B_MFN-Gal	NM_001142476.1	29.10438305557288	0	2.8733394307307782	0	1	1	not_sig
143B_MFN-Gal	NM_001142477.1	21.857845995119813	0	4.566934543217423	0	1	1	not_sig
143B_MFN-Gal	NM_001142478.1	2234.8414867256042	6.585298198202733	1.5849907480999283	4.154786522317007	3.2559138565601834e-5	1.975117188818894e-4	sig
143B_MFN-Gal	NM_001142479.1	310.53413046180486	0	1.80792624585053	0	1	1	not_sig
143B_MFN-Gal	NM_001142480.1	22.49775891166395	-28.43986521332643	4.516740337412075	-6.296546422595863	3.043501621781783e-10	3.256369993052049e-9	sig
143B_MFN-Gal	NM_001142481.1	43.41990004673378	0	4.528800877960623	0	1	1	not_sig
143B_MFN-Gal	NM_001142482.1	772.7210315903199	0	2.5830734291506405	0	1	1	not_sig
143B_MFN-Gal	NM_001142483.1	60.31860624776627	-0.00599446311732152	1.1142608320763243	-0.00537976651853711	0.9957075880592292	1	not_sig
143B_MFN-Gal	NM_004772.2	2793.115506109875	0.9638182065454264	0.9211386882483594	1.0463334336528916	0.29540711436569234	0.5551329810188133	not_sig
143B_MFN-Gal	XM_006714732.1	772.0809737545543	-0.894281117456638	1.1168846246195292	-0.8006924777581911	0.4233096983958567	0.6989384604986383	not_sig
143B_MFN-Gal	XM_006714733.1	276.00841020169986	-1.411975405635859	2.064209944578085	-0.6840270338511816	0.4939580951350708	0.7651841686104435	not_sig
143B_MFN-Gal	NM_001040110.1	172.45498120416258	0.5187426540313718	2.32963981642772	0.222670753810696	0.8237917649793531	0.9973835960811758	not_sig
143B_MFN-Gal	NM_005011.3	449.61818929278184	-0.09538551986483434	0.4127925625967992	-0.23107373656342609	0.8172575181976927	0.994010635288768	not_sig
143B_MFN-Gal	NM_001159996.1	190.44210763219036	0.6529585444187612	0.7787453396092507	0.8384750587995746	0.4017639496943758	0.6772369675960125	not_sig
143B_MFN-Gal	NM_001159999.1	164.06325729015205	0.8935372061825202	0.6346790132768498	1.4078568654242791	0.15917345788212006	0.3559368009289837	not_sig
143B_MFN-Gal	NM_001160001.1	4.684528790903099	-2.0675820134330234	6.485802049982473	-0.31878586449282875	0.7498888979868148	0.9580675600384904	not_sig
143B_MFN-Gal	NM_001160005.1	2.5216723924834583	3.21931053876119	6.5969991795503855	0.48799620117287934	0.6255525318482578	NA	not_sig
143B_MFN-Gal	NM_001160008.1	52.09226273063559	-0.48328308158091426	0.4217985268146889	-1.1457675901111852	0.2518913286888288	0.4964641202711229	not_sig
143B_MFN-Gal	NM_004495.3	3.7014948653487543	1.7691149320732955	1.013415168664619	1.745696124130908	0.08086376895108595	NA	not_sig
143B_MFN-Gal	NM_013957.3	27.410849047580463	3.373687337574935	2.1083604740705324	1.6001473083307636	0.10956590812405057	0.266471847830285	not_sig
143B_MFN-Gal	NM_013958.3	44.36455994903077	2.8173533357681273	0.6719264068900914	4.192949267774452	2.7535103902796587e-5	1.6852171417309507e-4	sig
143B_MFN-Gal	NM_013960.3	27.23681697758504	35.82599411439567	4.647335590161657	7.708932014773968	1.268749747630137e-14	1.9280726534342379e-13	sig
143B_MFN-Gal	NM_013964.3	192.5833303883283	0.48175511987027647	0.7714939181179702	0.624444481747179	0.5323357201959111	0.7991368382473638	not_sig
143B_MFN-Gal	XM_005273486.1	4.417092724987319	0	3.340230835983322	0	1	1	not_sig
143B_MFN-Gal	XM_005273487.1	2.562574804796271	0	6.663375026343969	0	1	NA	not_sig
143B_MFN-Gal	XM_006716335.1	111.70353513230066	2.1628632756335615	0.6177953412298747	3.5009381445445125	4.636234385664306e-4	0.00227495037858829	sig
143B_MFN-Gal	NM_001184935.1	5.425065973182141	0.3819464690004285	2.573309085868744	0.14842619221215086	0.8820064306057984	1	not_sig
143B_MFN-Gal	XM_005268533.1	3.188796172126166	0.329429975435004	5.576206119473822	0.05907779740862403	0.952890142849162	NA	not_sig
143B_MFN-Gal	XM_006714808.1	50.23497505231579	-0.5368271238751573	0.4814866085322649	-1.114936769501418	0.26487751859429226	0.5147248611556214	not_sig
143B_MFN-Gal	XM_006714809.1	91.002210391253	0.14749540431893618	0.2534154951140535	0.582029935669694	0.5605465170802446	0.8231368356308588	not_sig
143B_MFN-Gal	NM_001126181.1	8.641850214477293	-0.5194396396849008	5.086822812362999	-0.1021147499815516	0.9186655934235444	1	not_sig
143B_MFN-Gal	NM_006176.2	29.410949121175047	0.317675490617613	0.6481243651541243	0.49014588510658696	0.6240306706139952	0.8728394740260311	not_sig
143B_MFN-Gal	NM_003489.3	638.7216414731646	-1.0763676941925573	0.39689415815011714	-2.71197666201336	0.00668833016381706	0.02506885634922107	not_sig
143B_MFN-Gal	XM_005261063.1	448.69997136734594	-0.442306889610207	0.766965962761015	-0.5766968954110273	0.564144230048574	0.8260456056310382	not_sig
143B_MFN-Gal	XM_005261065.1	147.17533435438423	-0.30184670903032945	2.201041094706404	-0.13713815237538426	0.8909215961092682	1	not_sig
143B_MFN-Gal	XM_006724054.1	5.014554826846189	0	6.663375026343972	0	1	1	not_sig
143B_MFN-Gal	NM_020645.2	456.3395623417682	-0.3793813944623866	0.10476252740941357	-3.62134633292836	2.93073865396929e-4	0.0014985874016483	not_sig
143B_MFN-Gal	NM_198465.3	75.81781196346908	0	2.457511556540292	0	1	1	not_sig
143B_MFN-Gal	XM_006724632.1	9.991709464927212	0	6.663375026343966	0	1	1	not_sig
143B_MFN-Gal	XM_006724633.1	93.70602520545202	0	1.7122108237629357	0	1	1	not_sig
143B_MFN-Gal	XM_006724634.1	129.3671083114136	-2.8339561535218385	1.7320801720526509	-1.636157609357873	0.1018066057484593	0.2516510304258696	not_sig
143B_MFN-Gal	NM_006177.3	3.172245202594518	-3.7581476422011497	3.937253084725738	-0.954510050872926	0.33982552413621564	NA	not_sig
143B_MFN-Gal	XM_005267708.2	11.905271374867556	3.232437137221273	2.860525736704333	1.130015051339977	0.25846988233423485	0.5057081492735193	not_sig
143B_MFN-Gal	XM_005267710.2	8.458661264808791	0.784977802335614	3.4619695716260224	0.22674312586951031	0.8206234907517522	0.995925097536179	not_sig
143B_MFN-Gal	XM_006720154.1	6.217670784826376	-5.530619993612398	3.4380579598682117	-1.608646526082533	0.10769365463218776	0.26300182524856586	not_sig
143B_MFN-Gal	NM_001270708.1	3.7611017294845785	5.537198464343081	6.566203613943892	0.8432876575110113	0.39906758394840847	NA	not_sig
143B_MFN-Gal	NM_001270709.1	6.514762033935097	-1.4449967527279557	5.689434944430769	-0.2539789569335744	0.7995118151133744	0.9849506893972644	not_sig
143B_MFN-Gal	NM_001270710.1	57.16460907061514	0.3792156878893788	0.6642726582581153	0.5708735459378603	0.5680853643155384	0.8289744959840967	not_sig
143B_MFN-Gal	NM_007243.2	51.28395488217954	2.266777047455206	0.40865955713605456	5.546859256984243	2.908466731129165e-8	2.578765853754388e-7	sig
143B_MFN-Gal	rna28324	53.58637236410059	2.597114688019097	0.7424557663453241	3.498005949638152	4.6875067551931137e-4	0.00229766147335266	sig
143B_MFN-Gal	rna28328	7.927962147069735	-0.9710874492659084	3.718197989361554	-0.2611715277250883	0.7939602338977696	0.98236769907769	not_sig
143B_MFN-Gal	rna28329	49.01685258888831	0.7190688540285394	0.976439459610258	0.736419290465333	0.46147556854963184	0.7363076354905763	not_sig
143B_MFN-Gal	NM_001278710.1	232.24187623198836	-0.05910166335610799	0.13184878789475077	-0.4482533688765218	0.6539703502318955	0.8942690707865352	not_sig
143B_MFN-Gal	NM_001278711.1	45.230074018916255	0.8236657043274425	0.6282699273367288	1.311006095451691	0.18985570426749027	0.405121078211103	not_sig
143B_MFN-Gal	NM_016588.2	68.87275302412328	-0.17482833101005507	0.3825508704202258	-0.4570067526392217	0.6476661919257163	0.8897356735891637	not_sig
143B_MFN-Gal	XM_006715106.1	3.44520478381267	1.757232034853358	6.46840142895486	0.27166403541180423	0.7858803571582489	NA	not_sig
143B_MFN-Gal	XM_006715107.1	8.665596549854518	0.4193487621110685	1.6187525083414958	0.25905674891630914	0.7955914552270793	0.9833558208343932	not_sig
143B_MFN-Gal	NM_001024628.2	44.99781977758104	1.1748111511138	1.3258140931998257	0.8861054933263057	0.37556068315194807	0.6487803573637966	not_sig
143B_MFN-Gal	NM_001024629.2	8.771569543302473	1.952409964329027	1.81285579671032	1.076980291467169	0.2814890705754093	0.5366140253196725	not_sig
143B_MFN-Gal	NM_001244972.1	7.63283347337198	6.057693997604284	6.563821833519302	0.9228912897467162	0.35606386024011694	0.6267926877061846	not_sig
143B_MFN-Gal	NM_001244973.1	1059.0544548514224	-1.3600135989105546	0.2725111432817245	-4.990671509915322	6.016974763907799e-7	4.61374853671312e-6	not_sig
143B_MFN-Gal	NM_003873.5	901.4981274960436	-11.069274030415128	1.2562376495301353	-8.81144903956295	1.235384406731427e-18	2.438005191022119e-17	sig
143B_MFN-Gal	XM_006717521.1	894.929234672682	-1.5849397918326882	0.9338326806105178	-1.6972417272829774	0.08965096917284769	0.22719043194710264	not_sig
143B_MFN-Gal	XM_006717523.1	1312.4822202035054	-1.829515373975449	1.0677082767196506	-1.7134974167253991	0.08662106820168333	0.22092209426565537	not_sig
143B_MFN-Gal	XM_006717525.1	779.5090997757868	-2.0411226157063505	0.380321000872036	-5.366841723245026	8.012731269307611e-8	6.786951360713092e-7	sig
143B_MFN-Gal	XM_006717526.1	218.84686064775556	-0.8305389502567311	0.366956969212611	-2.263314284611735	0.02361632234647457	0.0754676997086836	not_sig
143B_MFN-Gal	rna43393	69.9994678792675	-1.045192523490857	1.6292120878363086	-0.6415325121230443	0.5211767644958392	0.7894607652408199	not_sig
143B_MFN-Gal	NM_003872.2	1556.1005029034625	-0.6293564921241253	0.14656090962939855	-4.294163387192045	1.7535330696396476e-5	1.1071896740325128e-4	not_sig
143B_MFN-Gal	NM_018534.3	41.895775919437426	-7.2854997784005615	2.603074383135966	-2.7988058372821456	0.00512919697131775	0.01990361766603764	sig
143B_MFN-Gal	NM_201264.1	7.502059932356973	2.428806630526862	1.4486303927238604	1.676622720830795	0.09361628090006924	0.23507929534634953	not_sig
143B_MFN-Gal	NM_201267.1	268.8677668893359	0.01694917713569239	0.6881058917994144	0.02463164076588542	0.980348781269541	1	not_sig
143B_MFN-Gal	XM_005246933.2	383.8001965308805	0.5419407065696652	0.39920129014025	1.357562512834733	0.17460254482616341	0.38079335190970454	not_sig
143B_MFN-Gal	XM_005246934.2	239.943008130278	-0.1521622544211206	1.1201004321850334	-0.13584697411846405	0.8919422552635116	1	not_sig
143B_MFN-Gal	NM_198565.1	336.19074774459386	0.07077370119516649	0.14848151044906063	0.4766499275305172	0.6336114243353377	0.8796490486913623	not_sig
143B_MFN-Gal	NM_024958.2	144.86122633083056	-1.8839814244608688	0.6048799878691903	-3.114636725042875	0.00184171579176502	0.007957158904839	sig
143B_MFN-Gal	XM_005260831.1	45.22288066180381	-5.541637489562968	2.082071551882937	-2.661598005386196	0.007777069692577	0.02863694996480849	sig
143B_MFN-Gal	XM_005260834.2	13.861435675999571	0	2.192153016310993	0	1	1	not_sig
143B_MFN-Gal	XM_006723629.1	686.7944569997162	-1.3101187968665635	0.29830500824658873	-4.391876638502752	1.123764580662696e-5	7.303756222647727e-5	not_sig
143B_MFN-Gal	XM_006723630.1	23.98263157555364	21.081943854035664	6.357962112750153	3.315833513974278	0.00091370243724291035	0.00421440011088225	sig
143B_MFN-Gal	NM_004558.3	8.580021645974323	0.01129475789602489	0.5029351464640109	0.02245768261660576	0.9820828678582834	1	not_sig
143B_MFN-Gal	NM_138734.2	18.995813999967694	0.01148274881439635	0.30937724082667717	0.03711568693195937	0.9703927642835032	1	not_sig
143B_MFN-Gal	XM_005274406.2	18.92207901657509	-2.7900782509340156	1.5091375179437527	-1.8487899331636688	0.06448815153874514	0.174523428203651	not_sig
143B_MFN-Gal	NM_001105250.2	7.302307836091249	0	2.878370942707833	0	1	1	not_sig
143B_MFN-Gal	NM_001272020.1	908.2015332769485	-3.703689229015838	1.2799448625278458	-2.8936318566888755	0.0038081436137271	0.01529400148154887	sig
143B_MFN-Gal	NM_138970.4	4.835846048638797	1.258927682618976	5.6637096742277	0.22227969917802015	0.8240961545318692	0.9975849061426246	not_sig
143B_MFN-Gal	XM_006720322.1	32.04815305460667	0	1.8546450920530415	0	1	1	not_sig
143B_MFN-Gal	rna59297	9.692471197316424	0	6.526006266291868	0	1	1	not_sig
143B_MFN-Gal	rna46554	26.24118262140701	-1.3320286590305512	0.5173320420431526	-2.574804092493157	0.01002968775362395	0.03585111342694964	not_sig
143B_MFN-Gal	NM_001271665.1	42.57272034867953	2.09747108441553	0.9055696723753316	2.3161896300190925	0.02054791714435745	0.06710085867325408	not_sig
143B_MFN-Gal	NM_014886.4	3809.491915461714	0.633289305444745	0.10411006188536592	6.082882806678674	1.1804063016112094e-9	1.2007662247905021e-8	not_sig
143B_MFN-Gal	rna24681	303.9949222873632	1.9574766852802048	0.14633947605760983	13.376272336178108	8.32173954720371e-41	5.4836573001967113e-39	sig
143B_MFN-Gal	NM_022455.4	158.9429230837355	-2.732381164230521	1.9647003988824692	-1.3907368094314594	0.1643052511786991	0.3647084080064603	not_sig
143B_MFN-Gal	XM_005265960.1	1817.981725574018	-0.1312542080904399	1.2922438391488964	-0.10157077489097348	0.919097377706039	1	not_sig
143B_MFN-Gal	XM_005265961.1	734.7723727115382	-24.95193412280412	3.2927914757569625	-7.577744994334345	3.5161262997708225e-14	5.17597614233761e-13	sig
143B_MFN-Gal	XM_005265962.2	1291.2786442863462	0.3560740319169564	0.23060001649825676	1.5441197157054332	0.12255933342713968	0.29160625326656753	not_sig
143B_MFN-Gal	XM_006714901.1	9.29458033168104	0	6.663375026343971	0	NA	NA	not_sig
143B_MFN-Gal	XM_006714902.1	2024.288397824248	-0.5960488856923406	0.33771496162271525	-1.764946636738671	0.07757273463752574	0.2024750796248129	not_sig
143B_MFN-Gal	XM_006714903.1	70.99170145221635	-2.5642117175536665	1.4022066600421852	-1.8286974314303448	0.06744494747984459	0.18088865295616172	not_sig
143B_MFN-Gal	XM_006714904.1	427.1873617536541	-1.5669245728952272	0.3166077180768342	-4.9491041545454895	7.455584402840984e-7	5.644504818856978e-6	sig
143B_MFN-Gal	NM_001129765.1	21.69491654896993	1.615498183895159	1.3915134521840735	1.1609648339076608	0.24565620075188788	0.48784902400761865	not_sig
143B_MFN-Gal	NM_015922.2	824.7143020258025	0.10065351339409244	0.12127655882775674	0.8299502753623292	0.4065668979976644	0.6823729321751046	not_sig
143B_MFN-Gal	XM_006724824.1	64.43626195432405	0.9296392628065612	2.782354579801023	0.334119622838669	0.7382892932475662	0.9511477253143908	not_sig
143B_MFN-Gal	NM_006178.3	3464.554415732618	-0.7778240830820338	0.06088321480485998	-12.775673649544936	2.241981258419927e-37	1.2655379748049052e-35	not_sig
143B_MFN-Gal	XM_006721929.1	34.650307192330914	-19.94154853440828	2.706719398075613	-7.367423660016645	1.7395698787300035e-13	2.431755028351523e-12	sig
143B_MFN-Gal	rna69793	23.207462992596497	-5.48094477324908	2.6101904343205935	-2.099825630031364	0.03574418277076546	0.10692380845591816	not_sig
143B_MFN-Gal	NM_001206736.1	298.8751383492344	1.7323369553486954	0.3964138540431298	4.370021223224498	1.2423446139887005e-5	8.01900718398732e-5	sig
143B_MFN-Gal	NM_016143.4	834.91362728987	0.55566963983245	0.13143547896010105	4.2276989761731745	2.3609336279272417e-5	1.4612599279220195e-4	not_sig
143B_MFN-Gal	XM_006723591.1	173.08684185189026	0.8146916066510346	1.651937774695985	0.4931733017613007	0.6218901406469375	0.87127419680441	not_sig
143B_MFN-Gal	XM_006723592.1	38.716288432689176	8.71300990124591	2.912775984562849	2.991307930106257	0.00277785224081071	0.01150325020803581	sig
143B_MFN-Gal	XM_006723593.1	71.53541095962423	0.9326744587099092	1.867305508935016	0.49947609228756734	0.6174440252365785	0.8677794189332703	not_sig
143B_MFN-Gal	XM_006723594.1	381.9534369724242	0.5120276323075968	0.4301438390153503	1.1903637478097748	0.23390345518534492	0.4706166535313053	not_sig
143B_MFN-Gal	rna78656	2.7591063570538146	-2.6228267133052876	5.3552918645484064	-0.48976354223906743	0.6243012318888348	NA	not_sig
143B_MFN-Gal	rna69781	129.19643793320222	-1.1294137633743055	0.39885874638263374	-2.831613380970803	0.00463138104513018	0.01820032781501078	not_sig
143B_MFN-Gal	NM_001040101.1	4.685240878867931	1.048590378772719	4.19830218266935	0.24976534159482727	0.8027688238027595	0.9866205321064664	not_sig
143B_MFN-Gal	NM_014392.4	84.64847035796497	-0.8419928978209086	0.193283893592325	-4.356249670739987	1.32309851144229e-5	8.511625773120576e-5	not_sig
143B_MFN-Gal	NM_001042549.1	21.51867874937289	-1.6124269757199918	0.639778860851004	-2.5202879844689097	0.01172588545367248	0.04120116026253782	sig
143B_MFN-Gal	NM_015471.3	198.2626086048679	-0.473097405409912	0.1916303225034784	-2.468802427660291	0.01355660442056326	0.04675982898124641	not_sig
143B_MFN-Gal	XM_006711267.1	394.0507458881988	-0.486991413078573	0.1443818458967763	-3.372940760341438	7.436995130395926e-4	0.00349439388657723	not_sig
143B_MFN-Gal	NM_001144772.1	1013.079757506074	0.6733872657930349	0.5274039826698534	1.2767959437548742	0.2016742979658496	0.4235702812733117	not_sig
143B_MFN-Gal	NM_003580.3	2739.039912177484	-0.08273194556097664	0.17985764012661384	-0.4599857170523092	0.645526472556881	0.888153260423039	not_sig
143B_MFN-Gal	NM_145080.3	1173.328115338814	0.15291323544310034	0.10878506294740858	1.4056455114340949	0.15982941450683513	0.3569753508994488	not_sig
143B_MFN-Gal	XM_006721023.1	21.462386604578672	0.7796637415157578	0.8201220226189619	0.9506679738046718	0.34177295072073344	0.6105016853453801	not_sig
143B_MFN-Gal	NM_173685.2	461.60766593072685	1.113376631329289	0.15696510046765733	7.093147636080419	1.310954704447211e-12	1.7028732273418777e-11	not_sig
143B_MFN-Gal	XM_005250875.1	212.29352851442405	1.345877468163157	0.2602850049001688	5.170783728702936	2.3311423560450895e-7	1.88013917110476e-6	not_sig
143B_MFN-Gal	XM_005250876.2	258.4602770551752	0.8602372967257066	0.3475946999588493	2.474828577154794	0.01333001402385873	0.04611293848689125	not_sig
143B_MFN-Gal	NM_001167865.1	2.932967118283568	-0.7882920311883364	6.488053202344286	-0.12149900850127245	0.9032957999880742	NA	not_sig
143B_MFN-Gal	NM_017615.2	268.98399060566527	-1.237315221808079	0.21531015947175008	-5.7466643694090145	9.102114739105646e-9	8.519767643710928e-8	not_sig
143B_MFN-Gal	XM_005269928.1	21.25977170887434	-0.1615376135687386	0.673753622065581	-0.23975769224586824	0.8105181070875828	0.9904827159758344	not_sig
143B_MFN-Gal	XM_005269929.2	46.828968409419495	0.5387336174546399	0.5859385155109854	0.9194371136104972	0.35786698439516407	0.6287370349616571	not_sig
143B_MFN-Gal	XM_005269930.2	61.73085076889296	-0.36507426290155	1.2211583489432687	-0.29895734915743527	0.7649725885295849	0.9670756799852124	not_sig
143B_MFN-Gal	rna46042	44.7980575590262	2.536133405832252	1.2373031330386948	2.049726811572648	0.04039109710707262	0.11841730786384522	not_sig
143B_MFN-Gal	NM_001130969.1	1.6394280237810952	0	6.663375026343969	0	1	NA	not_sig
143B_MFN-Gal	NM_001130970.1	2.9391771363096315	-5.667755088176919	6.563178668656265	-0.8635686112347336	0.38782491343235953	NA	not_sig
143B_MFN-Gal	NM_001130971.1	177.84781235783106	0.9203594486943852	0.9233643063962906	0.9967457506413336	0.3188879365121327	0.5843065177693272	not_sig
143B_MFN-Gal	NM_015537.4	233.67186770421975	0.9339497314310328	1.084774010920608	0.8609624880655314	0.3892587035600497	0.6642823587373364	not_sig
143B_MFN-Gal	XM_005266061.2	358.6095816919396	0.42196042072213374	0.61891556425549	0.6817738074332016	0.49538198888277313	0.7665980107485104	not_sig
143B_MFN-Gal	XM_005266062.2	210.18759652584723	-1.730599254869979	0.48007781374660224	-3.6048307280940817	3.123564481118157e-4	0.00158959787387894	sig
143B_MFN-Gal	NM_001261467.1	234.23182304969853	0.8578904719214291	0.4094177746710685	2.095391370368982	0.03613621602676428	0.10773270203293137	not_sig
143B_MFN-Gal	NM_032141.3	814.6822954012381	-0.4706532815458855	0.14974772577613862	-3.142974486634115	0.00167240416300445	0.00729061216658603	not_sig
143B_MFN-Gal	NM_001193455.1	172.81672309406116	0.9564010116040226	0.8703989499374627	1.098807634904361	0.27185198128310656	0.5238797636131358	not_sig
143B_MFN-Gal	NM_017755.5	3037.8768078317203	-0.01757055975598851	0.05034686946215578	-0.34899011485104886	0.7270967307864311	0.94390807803483	not_sig
143B_MFN-Gal	rna23711	247.18072480385683	4.803366885501531	2.0790301981336463	2.3103882232271244	0.0208666705044297	0.06799233942448618	not_sig
143B_MFN-Gal	NM_022072.3	194.411704566235	-0.2744385261423721	0.11644131507162708	-2.3568827436683915	0.01842906502311003	0.06103840972384204	not_sig
143B_MFN-Gal	NM_001256127.1	78.5290408124859	0.5631800366305685	0.9640946610582656	0.5841542945714253	0.5591165085929192	0.8223477824280246	not_sig
143B_MFN-Gal	NM_001256128.1	607.6729398289793	-0.49289894453520267	0.675141674422189	-0.7300674261547306	0.4653489710540451	0.7397739847744041	not_sig
143B_MFN-Gal	NM_199044.3	489.20781099283823	0.4767979537689944	0.25826994744049747	1.8461224718328615	0.0648744246414885	0.17527015504789734	not_sig
143B_MFN-Gal	rna2669	18.723614754864805	1.3970842858694985	1.7656344537588209	0.7912647393662239	0.42878952004364645	0.7046442642523958	not_sig
143B_MFN-Gal	rna2671	85.35507056236823	0.6047699732971528	0.6974546486473224	0.867110104535217	0.38588168469276096	0.6604033691994228	not_sig
143B_MFN-Gal	rna2672	17.795150554388908	2.53296980514244	1.669389466572779	1.517303095449963	0.12919017704917343	0.30347963816105555	not_sig
143B_MFN-Gal	NM_001168347.2	12.3061390291881	-3.713957834027906	1.8125807317915752	-2.0489889188863817	0.04046319849488367	0.11859095099725352	not_sig
143B_MFN-Gal	NM_001168348.2	3.46257377204132	0	6.663375026343971	0	1	NA	not_sig
143B_MFN-Gal	NM_018044.4	163.6924564063355	1.21260870700636	1.3135687182510636	0.9231406702657128	0.3559339025007239	0.6266118132963554	not_sig
143B_MFN-Gal	NM_148956.3	66.66915775286832	7.101223164455037	2.3137977485434957	3.069076875420577	0.00214721330339467	0.00913482885080465	sig
143B_MFN-Gal	XM_005277604.2	66.61810913384961	-0.04507927863326363	1.855967750159566	-0.02428882647847085	0.9806222256818063	1	not_sig
143B_MFN-Gal	rna33248	228.4767669541259	0.06337057923745958	0.6239807086734452	0.10155855518703866	0.9191070774615708	1	not_sig
143B_MFN-Gal	rna33395	33.4597375488395	1.571914329885494	0.5127627100864723	3.065578480971064	0.00217249353690147	0.00922634717358716	sig
143B_MFN-Gal	rna33396	138.6977454262304	1.3088142254571895	0.17844986097969454	7.334352732312394	2.2279560088231026e-13	3.084517034036697e-12	not_sig
143B_MFN-Gal	rna33230	115.03632460029378	1.3276715192696311	0.18414413868381596	7.209958072840455	5.596910747865529e-13	7.491987967376755e-12	not_sig
143B_MFN-Gal	NM_182543.2	174.54901767731027	-0.6312855432923736	0.4292569541312643	-1.4706472130893655	0.14138654867029848	0.32565285620075096	not_sig
143B_MFN-Gal	XM_005252394.1	32.41069846860268	-1.1394682683270725	1.1189811328246142	-1.018308740783451	0.3085312558072348	0.5711690918265762	not_sig
143B_MFN-Gal	XM_005252397.1	65.7678134567776	-1.738188840194936	0.34189453304101275	-5.083991325437274	3.69584824666429e-7	2.9104883927099307e-6	sig
143B_MFN-Gal	XM_005252398.1	24.135068024466587	-0.206394847005945	1.9099025506647975	-0.10806564289581327	0.913943621506753	1	not_sig
143B_MFN-Gal	XM_006717400.1	34.039004929783054	1.450074385852664	1.518916751101163	0.95467666993692	0.339741231495849	0.6082718734821687	not_sig
143B_MFN-Gal	NM_024677.4	153.57014255987744	-0.6065147645542468	0.1367481457955912	-4.435268654105591	9.195753776028526e-6	6.035417707005556e-5	not_sig
143B_MFN-Gal	NM_014595.2	164.01553910449914	1.6228134980524926	0.22846991417287943	7.10296366122209	1.2210952092318902e-12	1.5888380348144094e-11	sig
143B_MFN-Gal	XM_006721850.1	10.598343089195955	2.676828208541762	0.9796919280258412	2.732316284299482	0.00628907348112927	0.0237540806571788	sig
143B_MFN-Gal	XM_006721851.1	12.065757690695582	-1.1409880376905004	0.5124452916295019	-2.2265558027908177	0.02597697558337553	0.0817840587986962	not_sig
143B_MFN-Gal	rna71045	4.271686292536981	7.203580296498959	3.85431355199345	1.8689658221431595	0.06162756957679698	0.16823490086391546	not_sig
143B_MFN-Gal	rna71049	97.78643590874418	1.2891509600281146	0.22965377932641295	5.613454147409481	1.98327173562924e-8	1.790152447870242e-7	not_sig
143B_MFN-Gal	rna71050	4.441371038617028	-0.37773502636281386	1.416691235070085	-0.2666318651601786	0.7897526186908801	0.9798523311295068	not_sig
143B_MFN-Gal	NM_001134373.2	2264.915613408444	-0.7998775701297223	0.22141967374986635	-3.6124954778559055	3.0326439702575936e-4	0.00154743119435067	not_sig
143B_MFN-Gal	NM_012229.4	672.9783673061946	-2.010111656597032	0.6816859472029815	-2.9487356528980837	0.00319076773935488	0.01304081214218503	sig
143B_MFN-Gal	XM_005269634.2	350.90557291410823	-2.3290033976572344	1.6847616240530454	-1.3823934284865362	0.16685093277508362	0.3687464963838189	not_sig
143B_MFN-Gal	XM_005269635.2	313.5932253272016	-1.880990983250669	0.1978428562242274	-9.50750014000418	1.952992439720745e-21	4.531827947908173e-20	sig
143B_MFN-Gal	XM_005269636.2	799.513530020192	-3.3443257362766534	0.4110539970958485	-8.135976684096889	4.0863045976885696e-16	6.8668105098187955e-15	sig
143B_MFN-Gal	XM_005269637.2	2.9806071269234256	-2.559468330903074	4.284454479847222	-0.5973848813056689	0.5502504453265958	NA	not_sig
143B_MFN-Gal	XM_005269638.2	5.675793350555551	-4.3711028769100375	4.548554623466338	-0.9609872231409922	0.3365585921510738	0.6046503848206759	not_sig
143B_MFN-Gal	XM_005269639.2	2.5647689100790467	-2.7512689578452783	6.495731207955027	-0.42355030862051746	0.6718938014372278	NA	not_sig
143B_MFN-Gal	XM_005269640.2	227.61170568389855	-1.6689806399911815	1.296960796005672	-1.2868396987258532	0.19815016678543412	0.4179601058892651	not_sig
143B_MFN-Gal	XM_005269641.2	249.83219154042675	-0.4435102933363167	2.0938320515268805	-0.21181751087098732	0.8322494067836531	1	not_sig
143B_MFN-Gal	XM_005269643.2	223.18771223280928	-1.2324286057772045	0.8460724432769963	-1.4566466684623114	0.14521393834430954	0.3322256600644336	not_sig
143B_MFN-Gal	XM_005269644.2	6.700542552054618	6.926913874880533	6.561389318374767	1.055708408504604	0.2911014543853794	0.5493454642102983	not_sig
143B_MFN-Gal	XM_005269645.2	69.44849647207381	-1.427570551055939	3.015307946586345	-0.4734410469325707	0.6358985511428714	0.8813595144871226	not_sig
143B_MFN-Gal	XM_005269646.2	42.309001331021285	-2.3985983120322043	3.950774559753063	-0.6071210279794159	0.5437705961153079	0.8084516568537089	not_sig
143B_MFN-Gal	XM_006717721.1	42.34660019913252	-1.5934600379359798	2.4811122443200553	-0.6422361751604934	0.520719848077786	0.7891319642794927	not_sig
143B_MFN-Gal	XM_006717722.1	24.801908817109435	-0.47664716607636337	4.258938237367348	-0.11191690029555386	0.9108892962921034	1	not_sig
143B_MFN-Gal	XM_006717723.1	50.28256733930415	-0.715193713480365	3.0151871479468846	-0.23719712189916903	0.8125038690054684	0.9915677267376966	not_sig
143B_MFN-Gal	XM_006717724.1	5.588681271784252	-7.098076026766028	6.560196827552472	-1.0819913202839422	0.2792563847552645	0.5335944718415431	not_sig
143B_MFN-Gal	NM_001002009.2	431.243282244378	-0.04458492821606825	0.23832251470450455	-0.18707812088735715	0.8515993823047487	1	not_sig
143B_MFN-Gal	NM_001002010.2	427.4159102270633	0.5158131067240845	0.235114227046703	2.1938830040328594	0.028243821545687	0.08780633532774629	not_sig
143B_MFN-Gal	NM_001166118.2	4.33004095866887	-2.40583503027969	2.720172497171991	-0.8844420832799759	0.3764576140311493	0.6497550927376164	not_sig
143B_MFN-Gal	NM_052935.4	782.7498284726103	-0.413283576804072	0.14169831298862529	-2.9166442993379036	0.00353819017142644	0.01431341801212657	not_sig
143B_MFN-Gal	XM_006721668.1	3.5974407734688527	0	6.663375026343972	0	1	NA	not_sig
143B_MFN-Gal	XM_006721670.1	52.99285457448661	0.28359340543105055	1.0568529529910025	0.268337619371221	0.7884394515862302	0.979371909880288	not_sig
143B_MFN-Gal	rna69232	52.98612943764343	0.9980424487356264	1.1664466739537145	0.8556262973880533	0.3922045192249519	0.6675781515842175	not_sig
143B_MFN-Gal	rna69233	16.748760422493884	3.869098080696834	3.616484033451769	1.0698507293018396	0.2846865037850086	0.5409263098846985	not_sig
143B_MFN-Gal	NM_152729.2	779.0363391625617	0.3346695299554525	0.11822648405844018	2.8307492405003183	0.00464391135370741	0.01824348018397612	not_sig
143B_MFN-Gal	XM_006715377.1	16.414371186082292	1.9866240127282115	2.4212335461988497	0.8205007797975781	0.4119306848905769	0.6877306065671377	not_sig
143B_MFN-Gal	XM_006715378.1	181.76431694404604	1.3318845709501124	0.2894201268307228	4.601907218875314	4.186396965284505e-6	2.879773456062867e-5	not_sig
143B_MFN-Gal	NM_001134231.1	522.7025829152026	-0.5071824844800891	1.0481975772897667	-0.4838615309448307	0.6284841432717032	0.8762480892102165	not_sig
143B_MFN-Gal	NM_022908.2	27.519326599706098	2.913642205860965	0.3876753848520211	7.515675020154108	5.661803620821102e-14	8.211219665574332e-13	sig
143B_MFN-Gal	XM_005265406.1	515.8353931765317	-0.222060574267308	0.2662851037943668	-0.8339203774567491	0.4043258534741089	0.6800180062391254	not_sig
143B_MFN-Gal	XM_006713303.1	81.60799184741342	-2.2532669200738327	1.0397436053526443	-2.1671370792509985	0.030224403359691	0.09300328967537762	not_sig
143B_MFN-Gal	XM_006713304.1	143.2508531053451	-7.699324202845875	3.156709788660923	-2.4390345385889685	0.01472656066099207	0.05032421623310006	not_sig
143B_MFN-Gal	XM_006713305.1	1667.176154817091	-1.02881102153648	0.1375020484633945	-7.482150506364041	7.311613950427364e-14	1.0505843084456732e-12	not_sig
143B_MFN-Gal	NM_001031701.2	716.6803481259229	0.3677284615657329	0.110098089353851	3.3400076579337163	8.377607974981198e-4	0.00389975746271459	not_sig
143B_MFN-Gal	NM_001204813.1	390.1681126133418	0.7073699242159385	0.2875777770299593	2.4597516940338755	0.01390331707156881	0.04779466285793949	not_sig
143B_MFN-Gal	NM_002526.3	7529.348175832296	-0.8187465599091635	0.12319550006132177	-6.645912874265898	3.0134348168491986e-11	3.5030591527517384e-10	not_sig
143B_MFN-Gal	NM_020201.3	12.04553120900992	-1.2148049348921632	0.8673751127340912	-1.4005531367656183	0.16134774306222036	0.35965513814690153	not_sig
143B_MFN-Gal	XM_005256737.1	22.006385133250937	1.4732723284977849	0.5753786868202669	2.560526418939108	0.01045137167212661	0.03717953588120358	not_sig
143B_MFN-Gal	NM_001270766.1	207.75265161721205	0.4659498866662979	0.30500434207345695	1.5276827978864609	0.12659131314953176	0.29882245041667516	not_sig
143B_MFN-Gal	NM_001270767.1	92.68227582606325	1.0737041363660556	0.6651913729262802	1.6141281743367542	0.10649962732848464	0.2607910331939038	not_sig
143B_MFN-Gal	NM_173474.3	994.8293051050648	-0.01031789376390814	0.14779541744859043	-0.06981200054796795	0.9443432954281588	1	not_sig
143B_MFN-Gal	NM_001102654.1	316.82610722152515	0	1.667889322233698	0	1	1	not_sig
143B_MFN-Gal	NM_002527.4	6.986822551830455	0	4.585101088827081	0	1	1	not_sig
143B_MFN-Gal	NM_002528.5	148.60470694185264	-0.10819093976653454	0.2314285181452974	-0.4674918226742013	0.6401480412469318	0.8845516718217477	not_sig
143B_MFN-Gal	NM_001048209.1	174.8713162777638	-4.227067056653468	2.0654534063491967	-2.0465564818162822	0.04070165140804215	0.11921396194237754	not_sig
143B_MFN-Gal	NM_001144058.1	358.57232109380675	0	2.411477039921671	0	1	1	not_sig
143B_MFN-Gal	NM_001144059.1	123.89049163519005	0	1.698927706875351	0	1	1	not_sig
143B_MFN-Gal	NM_016522.2	119.9210065826852	0	4.771837816871577	0	1	1	not_sig
143B_MFN-Gal	XM_005271580.1	19.74769237566165	0	3.829147799376542	0	1	1	not_sig
143B_MFN-Gal	XM_005271581.1	503.1894226372699	0	1.7229294817370129	0	1	1	not_sig
143B_MFN-Gal	XM_005271582.1	557.0468988470549	-4.504186644889821	1.3912484627788315	-3.237514193470025	0.00120575941566556	0.00541521884213841	sig
143B_MFN-Gal	XM_006718854.1	373.7321268906376	0	1.7442437158765176	0	1	1	not_sig
143B_MFN-Gal	XM_006718855.1	1538.73387963572	3.135648471617876	1.3870973174393948	2.2605828965240424	0.02378509784652687	0.07590697650584592	not_sig
143B_MFN-Gal	XM_006718856.1	22.313349334709585	0	4.02990065480033	0	1	1	not_sig
143B_MFN-Gal	XM_006718857.1	8.408727977362709	-3.63594761898563	6.57778220031138	-0.5527619352938611	0.5804264366208558	0.8397019348529337	not_sig
143B_MFN-Gal	NM_001286797.1	3.987192546829096	-4.958262630949841	4.753312207894836	-1.0431173914296226	0.29689392687549776	0.557194766972754	not_sig
143B_MFN-Gal	NM_001286798.1	32.19209298626498	0.2781379407992452	1.6053595266726466	0.1732558571323451	0.8624503197956128	1	not_sig
143B_MFN-Gal	NM_001286799.1	2.9124737531812706	0	6.663375026343968	0	1	NA	not_sig
143B_MFN-Gal	NM_001286800.1	203.77024163557095	0.27059693763354287	0.260917591811034	1.0370973292959065	0.29969049974085876	0.5606613910305713	not_sig
143B_MFN-Gal	NM_001286801.1	8.501932044783414	2.4870080567543176	6.622393174919161	0.3755452131977466	0.7072550275134177	0.9320727253095916	not_sig
143B_MFN-Gal	NM_001286803.1	14.742878482242796	0.09228625481677566	0.554824931910771	0.16633400827707842	0.8678941040746608	1	not_sig
143B_MFN-Gal	NM_014064.3	584.9905760729431	0.980069789117831	0.1885980105632267	5.196607250473974	2.0295852779242578e-7	1.644989046040282e-6	not_sig
143B_MFN-Gal	XM_005251939.1	278.52466096974473	0.7033301529962577	0.2942448983167514	2.3902883517087545	0.01683514930570971	0.05652334806985167	not_sig
143B_MFN-Gal	rna41827	7.162725095896207	-0.30436176953752586	1.2669971316611557	-0.2402229349473571	0.8101574346498722	0.9901733116832798	not_sig
143B_MFN-Gal	NM_004822.2	437.04092028723744	-0.31092941470873176	0.1485414024435394	-2.093217174429978	0.0363297723049571	0.1082116943959279	not_sig
143B_MFN-Gal	NM_021229.3	11886.3188884233	-1.2753409310170778	0.08719910080016269	-14.625620210692569	1.9280585504161873e-48	1.8424959520896265e-46	not_sig
143B_MFN-Gal	NM_001113226.1	9.116617914519646	0	3.809917816952361	0	1	1	not_sig
143B_MFN-Gal	NM_001113228.1	6.073305470433793	0	5.499599971919597	0	1	1	not_sig
143B_MFN-Gal	NM_014917.2	190.9878473729873	-1.509040700372766	0.30520353561053404	-4.944374898390534	7.638857638079496e-7	5.769980676739581e-6	sig
143B_MFN-Gal	XM_006710456.1	43.37382655196651	-0.7821449000132026	1.3018509359364434	-0.6007945137363921	0.547976858696414	0.8123708428843104	not_sig
143B_MFN-Gal	XM_006710457.1	7.561592226189787	0.16234200185909628	4.48007287739335	0.03623646451786116	0.9710938105912672	1	not_sig
143B_MFN-Gal	NM_032536.2	32.13848969840738	-0.903074525403528	0.888914911328174	-1.0159290995064951	0.3096631505126074	0.5727082641675016	not_sig
143B_MFN-Gal	XM_006717304.1	15.473716885778394	-5.354173394237945	1.6785877046693378	-3.189689391471299	0.00142425781447721	0.00630310714763979	sig
143B_MFN-Gal	NM_032324.1	553.6240163538615	-0.19199612505973776	0.10714305683396348	-1.791960494064199	0.07313929450874443	0.19302521310761916	not_sig
143B_MFN-Gal	XM_005273311.1	189.31779953410708	-0.2323624070049632	0.21476462424213075	-1.081939857762572	0.27927925273533283	0.5336160310383774	not_sig
143B_MFN-Gal	NM_001007792.1	3.298112638552502	0.96411917784677	1.0231615246355752	0.9422942073492896	0.3460420330524313	NA	not_sig
143B_MFN-Gal	NM_001007097.1	78.99135220101685	-2.295209032955505	0.40628911713920607	-5.649201359654193	1.6119495409835944e-8	1.471423063956507e-7	sig
143B_MFN-Gal	NM_001018064.1	2.990542363250504	1.9076518219475431	4.143425837833808	0.46040448088359354	0.6452259189923126	NA	not_sig
143B_MFN-Gal	NM_001018066.2	10.547117714244264	-1.5012885405305965	1.0481303620980078	-1.4323490615475702	0.15204394875753796	0.343990192235422	not_sig
143B_MFN-Gal	XM_005252001.1	4.79425452572497	-0.4687659338217018	6.463442804997297	-0.07252573403438631	0.942183526592878	1	not_sig
143B_MFN-Gal	XM_005252003.1	16.49387219958216	-3.9173726901183503	5.357943383026718	-0.7311336477589683	0.4646975237430019	0.7392009824242701	not_sig
143B_MFN-Gal	XM_005252004.1	22.59238036955727	-1.536786496104852	3.728101927663039	-0.41221686689993126	0.6801804754426668	0.9142046361063518	not_sig
143B_MFN-Gal	XM_005252007.1	11.423304528375542	0	6.663375026343972	0	1	1	not_sig
143B_MFN-Gal	XM_006717120.1	2.8567171594821925	6.820199030569059	5.001316189699734	1.3636808335804351	0.17266803886382495	NA	not_sig
143B_MFN-Gal	NM_001007156.2	2.277785717587115	-2.0228593179527037	4.940371451350777	-0.4094549039221781	0.6822058547019046	NA	not_sig
143B_MFN-Gal	NM_002531.2	199.5349904829632	-0.5789643299404371	0.2060096033360072	-2.810375441557114	0.0049483738670778	0.01928316824800939	not_sig
143B_MFN-Gal	NM_014840.2	6363.626926738352	0.22164903536954367	0.06572182814891683	3.372533016995765	7.448015602835084e-4	0.00349921508243764	not_sig
143B_MFN-Gal	NM_030952.1	183.86056310050785	0.2704651037815713	0.2427796681141253	1.1140352315434905	0.2652640724807487	0.5152803830354152	not_sig
143B_MFN-Gal	XM_005245515.2	33.14126158506057	2.073360484598312	1.535447863783485	1.350329459894106	0.17691032662678252	0.3844798789636798	not_sig
143B_MFN-Gal	NM_001243351.1	8.728456477115234	-4.9527074077414035	6.566215070686001	-0.7542712741548949	0.4506863475129614	0.7268070811845989	not_sig
143B_MFN-Gal	NM_016118.4	1396.9007628563252	-0.37376101785541066	0.07019112647693705	-5.324904109897974	1.0100630911279737e-7	8.454391430209994e-7	not_sig
143B_MFN-Gal	XM_005250010.1	78.22070833469621	-0.2886480812875206	0.33970886997131	-0.8496925067393686	0.3954960655441699	0.6709245829047588	not_sig
143B_MFN-Gal	XM_005250011.1	100.1707323337767	0.4550913443886125	1.563834333306762	0.2910099456803151	0.7710437129926524	0.9707484901187932	not_sig
143B_MFN-Gal	XM_005250012.1	289.30606291462277	-0.01434830349686589	0.3537818013723057	-0.04055692927451154	0.9676491213433616	1	not_sig
143B_MFN-Gal	NM_001278506.1	14.621801166270796	1.4585450007919758	1.1419403112943365	1.2772515221384757	0.2015134625420087	0.4232710838682777	not_sig
143B_MFN-Gal	NM_002484.3	502.8652512347657	0.8065357469015821	0.11584779405077536	6.962029389597895	3.354055079840954e-12	4.1947089609707896e-11	not_sig
143B_MFN-Gal	XM_006720886.1	26.86519430541087	2.8788551664240227	0.933880557194087	3.0826802680995473	0.00205145437286716	0.00876305665108358	sig
143B_MFN-Gal	NM_001284501.1	25.386916988382723	0.8651831420903527	1.415372245725027	0.6112760404222572	0.5410168500482688	0.8058915054030564	not_sig
143B_MFN-Gal	NM_001284502.1	3.0085988995053885	1.250650155027101	6.462502308315508	0.1935241328142892	0.8465485080250528	NA	not_sig
143B_MFN-Gal	NM_012225.3	173.4299488637778	-0.599133950640517	0.40346761160521216	-1.484961700536106	0.13755396991337804	0.3188983998480021	not_sig
143B_MFN-Gal	XM_005255025.1	13.042887031449869	-1.9434186092561117	1.9842314578611615	-0.9794314073374066	0.3273668649826327	0.5945749347838573	not_sig
143B_MFN-Gal	XM_005255027.1	15.835191655126538	0.3638123841940228	2.4542069732437843	0.14824030253371956	0.8821531263450602	1	not_sig
143B_MFN-Gal	XM_005255028.1	18.27147262834576	1.240582547402182	0.9353665268335528	1.3263063321304227	0.18473825028453744	0.39707723516171933	not_sig
143B_MFN-Gal	XM_005255030.1	28.88212152374329	1.6634830899411392	1.7855743245638107	0.9316235493851556	0.3515311084546038	0.6219104669521198	not_sig
143B_MFN-Gal	rna63523	46.65999534106375	1.5296574596491832	0.9067911116212944	1.6868906631806713	0.09162437774344384	0.2312498883967543	not_sig
143B_MFN-Gal	NM_001201573.1	8.134915937496634	0.1420785952851785	6.4580059277458	0.02200038167737819	NA	NA	not_sig
143B_MFN-Gal	NM_025152.2	396.74343612546585	-0.8148475524893055	0.1744174230554711	-4.6718242834613735	2.985363071137121e-6	2.0926618234613747e-5	not_sig
143B_MFN-Gal	XM_005268099.2	3.886445519544781	2.9120605996554874	6.606795336894937	0.44076749031310214	0.6593813311940739	NA	not_sig
143B_MFN-Gal	XM_006720259.1	4.877542751175899	0	5.287294338451181	0	1	1	not_sig
143B_MFN-Gal	XM_006720260.1	5.4210043178685705	-2.03830906108144	2.74746730130361	-0.7418865586186628	0.4581560703474731	0.733368757708732	not_sig
143B_MFN-Gal	NM_006184.5	5311.139296386752	0.2060445943930207	0.12030755408464627	1.7126488520251302	0.08677716015186264	0.22125894125407947	not_sig
143B_MFN-Gal	NM_005013.2	2728.425586927007	-0.9651484695340964	0.10443221809062062	-9.241865079381853	2.422374286802768e-20	5.275507424322567e-19	not_sig
143B_MFN-Gal	XM_005252941.2	2.210911772856933	-5.420073241798577	6.564070081832742	-0.8257183689734842	0.40896386971100585	NA	not_sig
143B_MFN-Gal	XM_005252942.2	148.58380218132535	-0.426126720138768	1.2627637505427918	-0.33745561666273666	0.7357734646630814	0.9494190261050592	not_sig
143B_MFN-Gal	XM_005252943.2	152.71393955289042	-1.934880905003154	1.0217837866806807	-1.8936304629462937	0.05827407711022387	0.16070903279691184	not_sig
143B_MFN-Gal	XM_005252944.2	80.70620642868187	-1.2112568524724054	1.425639466260239	-0.8496235416727025	0.39553441918132715	0.6709467583523887	not_sig
143B_MFN-Gal	XM_005252945.2	2.6386626254426773	1.138341683291734	6.481848983818274	0.17561990199610744	0.8605925658314006	NA	not_sig
143B_MFN-Gal	XM_005252947.2	2.408021989171229	0.7880874928112198	6.476070514151457	0.12169223467982589	0.9031427633571432	NA	not_sig
143B_MFN-Gal	XM_005252948.2	123.03357907386184	-0.8766390585359871	0.5153594823401164	-1.7010244083516073	0.08893840391640338	0.22577193632410208	not_sig
143B_MFN-Gal	NM_022731.4	8686.618007011335	-0.3659310308322406	0.06821933460486987	-5.36403693984606	8.138224925101032e-8	6.889446393587183e-7	not_sig
143B_MFN-Gal	XM_005245453.1	2225.6692877536607	-0.6409762579713627	0.1594847002136845	-4.019045445190385	5.8434400292974e-5	3.400564639159413e-4	not_sig
143B_MFN-Gal	NM_006600.3	3072.893243899694	0.6412608209249809	0.08910781733012879	7.196459751103793	6.179601842553194e-13	8.248004649951972e-12	not_sig
143B_MFN-Gal	NM_032869.3	1662.7500659673167	0.7719733773034019	0.07983689168106792	9.669381673666328	4.0682859370702073e-22	9.780235832327288e-21	not_sig
143B_MFN-Gal	XM_006716673.1	6.628198374704195	8.209265125087308	6.559651837452646	1.251478787062465	0.21075984828776967	0.4375449304540028	not_sig
143B_MFN-Gal	NM_145266.4	556.868203232701	-0.3883421362312292	0.10837781390470597	-3.583225406010581	3.3937750630412935e-4	0.00171611234140679	not_sig
143B_MFN-Gal	NM_015332.3	3035.724903557434	-0.02713323721874534	0.04784722387808326	-0.5670807001861168	0.5706593546498346	0.8310981292732803	not_sig
143B_MFN-Gal	NM_002452.3	292.23895176244463	0.6948776052591598	0.22742875538330695	3.055363883463274	0.00224787611550323	0.00951299354614061	not_sig
143B_MFN-Gal	NM_198948.1	32.87886948728648	3.384596821137621	1.5728476384374956	2.1518910913074585	0.03140593307541801	0.09608054485831756	not_sig
143B_MFN-Gal	NM_198949.1	3.7235064458207487	3.915151577618533	4.768041391634146	0.8211236556142179	0.4115758369144849	NA	not_sig
143B_MFN-Gal	NM_198950.1	7.6465178225044035	0	5.011601883914324	0	NA	NA	not_sig
143B_MFN-Gal	NM_198953.1	10.32434628324488	-2.8792221092636505	6.590710325951515	-0.4368606670401602	0.6622123986052398	0.9007058832153677	not_sig
143B_MFN-Gal	NM_198954.1	5.361849905964587	-1.5442697530592913	3.073853026684111	-0.5023889365085087	0.6153939598471885	0.8664158572111916	not_sig
143B_MFN-Gal	XM_005262042.1	44.06045384218751	1.4741721712535267	0.2878862791156029	5.1206753436886165	3.044433875734645e-7	2.4165029941446403e-6	not_sig
143B_MFN-Gal	NM_018159.3	352.6618768845711	0.9697783319861332	0.09880452235287444	9.81512089621392	9.692174267063889e-23	2.416315460744639e-21	not_sig
143B_MFN-Gal	NM_031438.2	207.40918167521767	-3.495679762438172	1.1366775646288512	-3.0753486047554603	0.00210256642804587	0.00895812711518093	sig
143B_MFN-Gal	XM_005272095.1	27.398962391080225	1.4527581406849293	2.10485701898691	0.6901932661365082	0.4900726574696819	0.7615060279171401	not_sig
143B_MFN-Gal	XM_005272096.1	23.708251191783376	5.394474496986183	2.2992886172008715	2.3461493509907236	0.01896850498933451	0.06257758976606051	not_sig
143B_MFN-Gal	XM_005272097.1	8.215479132759867	1.261157751333729	5.887723668176089	0.21420124693528855	0.8303901237356016	1	not_sig
143B_MFN-Gal	NM_001283015.1	15.182805050133878	-0.39363367628177426	1.462577115686872	-0.26913704040618164	0.7878242275390761	0.9792081015933548	not_sig
143B_MFN-Gal	NM_001283019.1	4.435428930413446	0.9228227136320925	3.688632918286899	0.25018014372128855	0.8024480401049452	0.9864307225853718	not_sig
143B_MFN-Gal	NM_015901.5	7.516552707063065	0	3.7256796304214217	0	1	1	not_sig
143B_MFN-Gal	rna44351	6.363855348830874	-0.7644224368294368	2.315300128864359	-0.33016127252771393	0.7412781076216417	0.9527317097700636	not_sig
143B_MFN-Gal	NM_177533.4	89.73606468698421	1.338758313380537	0.3882036899690126	3.4485975995936564	5.635057812261091e-4	0.0027172989728911	not_sig
143B_MFN-Gal	XM_005267499.1	9.468223905517709	-0.8093733812678807	2.4369339591775177	-0.33212774528409866	0.739792800421054	0.9521780585182936	not_sig
143B_MFN-Gal	XM_005267500.1	5.524609734458886	-3.291358054471871	1.4339686321713274	-2.2952789765617596	0.02171714164607011	0.07034181663679451	not_sig
143B_MFN-Gal	NM_018283.1	769.5496157750878	-0.01890654742253232	0.0865647717480572	-0.21840925633765848	0.8271102541111488	0.9990213724892631	not_sig
143B_MFN-Gal	NM_001171905.1	3.380708302813853	4.7959080209264435	6.571340095436053	0.729821916272042	0.46549904621422056	NA	not_sig
143B_MFN-Gal	NM_001171906.1	13.908666368149609	-1.0169841374432824	0.6054328896051537	-1.6797636119612378	0.09300331759051808	0.2338715844044796	not_sig
143B_MFN-Gal	NM_152395.2	1885.167583965032	-0.5606932888708445	0.11025404213640784	-5.0854669634438165	3.6672266442962577e-7	2.889430832414128e-6	not_sig
143B_MFN-Gal	rna18532	88.51346151993027	0.30156440873505574	2.262314642122754	0.1332990571338453	0.8939568732449834	1	not_sig
143B_MFN-Gal	NM_001193452.1	13.030028077877231	-6.570485064194145	2.3732302105372463	-2.768583104589223	0.00563006251238982	0.02156559745390333	sig
143B_MFN-Gal	NM_032349.3	401.9992869183427	0.7059867480223339	0.14231758690424295	4.9606430475620025	7.026019828706905e-7	5.33331409574932e-6	not_sig
143B_MFN-Gal	rna18527	5.126282204302959	0	2.523444598274763	0	1	1	not_sig
143B_MFN-Gal	NM_001012758.2	7.155402826170727	0.6009572496322939	0.9383058226720788	0.64047055353542	0.5218667270615078	0.7900901694445212	not_sig
143B_MFN-Gal	XM_006711198.1	103.92571413851844	2.0887988509317403	0.189882689560005	11.00047011010794	3.801449003409943e-28	1.2931945535159926e-26	sig
143B_MFN-Gal	NM_024815.3	117.15628446690832	-0.17322880461901213	0.39044699044433906	-0.4436679212762612	0.65728269133306	0.8968053533128507	not_sig
143B_MFN-Gal	NM_001105570.1	393.45066848284074	-0.750311929915085	0.1068472067211954	-7.022288676885408	2.182629810115737e-12	2.7802575133777918e-11	not_sig
143B_MFN-Gal	NM_001161.4	109.06511235575826	0.9911346698470892	0.4264419543546246	2.3241959655378377	0.02011499344771553	0.06586455628031741	not_sig
143B_MFN-Gal	NM_001244390.1	17.833323083505036	2.808673241967562	1.420261508498317	1.9775747108272	0.0479767045272033	0.13691790503268347	not_sig
143B_MFN-Gal	NM_147172.2	11.770873330948865	0.27490656587588586	4.197855368135326	0.06548738385858169	0.9477859509959607	1	not_sig
143B_MFN-Gal	NM_147173.2	416.36119478833126	0.9147536198886002	0.21320253852465343	4.290538125008411	1.7824068162203404e-5	1.1240339589529725e-4	not_sig
143B_MFN-Gal	NM_007006.2	4485.620971847809	0.6356529270560404	0.06079252896501135	10.45610271324434	1.3739116195599882e-25	4.007836802314922e-24	not_sig
143B_MFN-Gal	NM_001128612.2	86.02061116701174	-0.6694406629323391	1.202142496358277	-0.5568729705174854	0.5776142232973249	0.8372132762529365	not_sig
143B_MFN-Gal	NM_001128613.2	26.22730549979068	6.015279094400833	2.242101429607146	2.6828755447762287	0.00729921480793699	0.02704602471791374	sig
143B_MFN-Gal	NM_001271831.1	8.41986481407964	-0.06774724883590194	3.612086843949096	-0.01875570875306914	0.98503598689579	1	not_sig
143B_MFN-Gal	NM_032344.3	87.12073669711026	-0.606876650996356	1.2064517033586215	-0.5030260633781541	0.6149459478450134	0.8661822361300622	not_sig
143B_MFN-Gal	XM_005274353.2	4.16233897195422	1.2113358637059437	1.874644771190679	0.6461682140113215	0.518170422373876	0.7870032586461932	not_sig
143B_MFN-Gal	NM_006703.3	920.6516695585404	1.805328399287767	0.12697503898945506	14.21797869609392	7.087052233278754e-46	5.989664457193626e-44	sig
143B_MFN-Gal	NM_019094.4	2170.854435313016	-0.8875683032789149	0.1073911282764023	-8.264819613352973	1.3990613695190807e-16	2.4253731931282792e-15	not_sig
143B_MFN-Gal	XM_005268595.2	3621.845832355105	-1.6697976874192098	0.119366081212384	-13.988879172871526	1.822616950464489e-44	1.4157092640024423e-42	sig
143B_MFN-Gal	rna4854	679.2921441457257	-1.1829651864812925	0.13381850250517158	-8.840071920813607	9.565700635360516e-19	1.90244273301097e-17	not_sig
143B_MFN-Gal	NM_014142.2	1949.818800256198	0.5108142182593095	0.08988387016749096	5.683046550036737	1.3231623534579714e-8	1.2169431522016346e-7	not_sig
143B_MFN-Gal	NM_007083.4	25.07328748433983	-2.2469877972283983	1.0044301845204289	-2.2370771327439107	0.0252812992345756	0.07991777668271133	not_sig
143B_MFN-Gal	NM_198041.2	45.74301013503034	-0.4187190507093411	0.7352148959103102	-0.5695192698604153	0.5690037973131261	0.8296838743879168	not_sig
143B_MFN-Gal	NM_001105663.2	12.052553093728967	0.7344521685872861	1.186033544151999	0.619250755772183	0.535751179846186	0.801907564114699	not_sig
143B_MFN-Gal	NM_001243657.1	15.885929130401914	0.17686019756062202	1.2943813432706324	0.13663685627122305	0.89131784261049	1	not_sig
143B_MFN-Gal	NM_001243661.1	47.186398097244265	0.4759662965468062	0.41948296610182134	1.134649878563304	0.25652204554853986	0.5029867583334594	not_sig
143B_MFN-Gal	NM_001243750.1	15.407888672539798	2.707457491711442	0.465835658116651	5.81204432193437	6.171449464193422e-9	5.8647232054923294e-8	sig
143B_MFN-Gal	NM_181843.2	3.0786617752946808	2.532034248539356	1.1580686824402158	2.1864283931795816	0.02878427821872773	NA	not_sig
143B_MFN-Gal	NM_001248011.1	17.93993299563849	3.2359010342572314	1.6293467190835929	1.986011323653216	0.04703206657863781	0.13478994640857617	not_sig
143B_MFN-Gal	NM_024047.4	1044.7508846513888	1.1398541880253896	0.12788390424878693	8.913195094575023	4.958262712795211e-19	1.0047625992699524e-17	not_sig
143B_MFN-Gal	NM_198038.2	151.35105056847473	0.7262584338829726	1.0155014602985657	0.7151722201063568	0.4745026323897059	0.7477016096097377	not_sig
143B_MFN-Gal	rna44887	8.894960808725727	-1.4033228758073504	0.9343303130066344	-1.501955846098494	0.1331085123375274	0.310719196573021	not_sig
143B_MFN-Gal	NM_031423.3	168.5694528598213	-0.8702865063877644	0.6285582607130751	-1.384575719998426	0.16618223994883327	0.3677582470588647	not_sig
143B_MFN-Gal	NM_145697.2	154.58534273692308	-1.9719544958510191	0.31247311849294007	-6.310797246693632	2.7760168136751276e-10	2.9826477829412184e-9	sig
143B_MFN-Gal	NM_012345.2	510.39959745863246	1.0057259724076717	0.0989337488155066	10.165651099334838	2.8222999204490542e-24	7.611121582892499e-23	not_sig
143B_MFN-Gal	NM_020772.2	5420.124055528273	-0.4150538142550642	0.1040172816529778	-3.990239003166472	6.600674789418367e-5	3.801371361282813e-4	not_sig
143B_MFN-Gal	NM_001286561.1	42.435874933493174	-0.6622812101560098	3.595070827436174	-0.1842192384922541	0.8538414676262984	1	not_sig
143B_MFN-Gal	NM_006185.3	24.21285039227927	-3.657872228643984	6.5775200458460255	-0.556117230072766	0.5781307170653665	0.837658809695949	not_sig
143B_MFN-Gal	XM_006718562.1	159.25853598276893	-1.5337654573057522	1.3770231637357162	-1.1138269113388122	0.26535344951605083	0.5153670618215052	not_sig
143B_MFN-Gal	XM_006718563.1	231.9978929408269	-0.17972299623332824	0.5681558526792119	-0.31632692928502165	0.7517543731542526	0.959231709463236	not_sig
143B_MFN-Gal	XM_006718564.1	2543.1600937941507	-1.7106126457722426	0.30869452463607927	-5.5414414874669	2.9999181864012653e-8	2.656271272276599e-7	sig
143B_MFN-Gal	XM_006718565.1	112.99724815332624	-33.144985822975464	2.670344521569071	-12.412250762122545	2.2425861991189537e-35	1.146456858131167e-33	sig
143B_MFN-Gal	XM_006718566.1	205.68418767810496	-0.18601708556639865	1.1112737528835648	-0.1673908747360551	0.867062504783882	1	not_sig
143B_MFN-Gal	XM_006718567.1	375.48406958330344	-0.34209262555371794	0.8984304523915324	-0.3807669526818703	0.70337618323424	0.9294073374437684	not_sig
143B_MFN-Gal	XM_006718568.1	36.10928029001635	0	4.515765270989425	0	1	1	not_sig
143B_MFN-Gal	XM_006718569.1	52.80623766669288	0	4.1367297846986055	0	1	1	not_sig
143B_MFN-Gal	XM_006718570.1	910.8386472894742	-0.23076903814389235	0.2854026172335582	-0.808573657735743	0.4187604220108773	0.6944813061943912	not_sig
143B_MFN-Gal	rna49569	1083.091986714235	-0.4018938040692761	0.10568096801258262	-3.802896695849963	1.4301400202925313e-4	7.757145486892874e-4	not_sig
143B_MFN-Gal	NM_001005743.1	163.13727541166014	-2.1806716185145563	2.165489058371096	-1.007011146089503	0.3139294179215769	0.5777721228627385	not_sig
143B_MFN-Gal	NM_001005744.1	440.7201250981571	-3.643891249695897	1.6813025178088343	-2.167302559235334	0.0302117914948359	0.09298311693462756	not_sig
143B_MFN-Gal	NM_001005745.1	823.3067898748534	-1.8973033747522632	1.9628815437454257	-0.9665908677973348	0.33374860163082176	0.6015845732474829	not_sig
143B_MFN-Gal	NM_003744.5	612.6311901433827	-0.16930189263995266	2.563958587581894	-0.06603144585093462	0.9473527899100757	1	not_sig
143B_MFN-Gal	XM_005268142.2	9.433654295857616	-7.913499218865416	5.609337880640438	-1.4107724275582243	0.15831172698960655	0.354488882775902	not_sig
143B_MFN-Gal	XM_005268143.2	127.7672726223308	2.5102901347965587	3.734621682625955	0.672167182682739	0.5014772705663116	0.7722186710591099	not_sig
143B_MFN-Gal	XM_005268144.2	249.59737880473443	1.1883991071566182	2.045913220239103	0.5808648653327201	0.5613315336373438	0.823974959940256	not_sig
143B_MFN-Gal	XM_005268145.2	227.53764935605304	1.6240101574594352	0.881010620418328	1.8433491263570816	0.06527805276054938	0.17612790326137867	not_sig
143B_MFN-Gal	XM_005268146.2	92.0550349805232	-2.3787890511729066	3.161701041545455	-0.7523763379001017	0.4518247721434516	0.7277865588198925	not_sig
143B_MFN-Gal	XM_006720283.1	119.17060491447856	1.1666477889339832	2.8572712480729363	0.4083083780445485	0.6830472892045907	0.9162354712936562	not_sig
143B_MFN-Gal	XM_006720284.1	54.112328541969866	-9.091195153334956	4.364384820424473	-2.083041603203716	0.03724743154275867	0.11054471290534838	not_sig
143B_MFN-Gal	XM_006720285.1	94.87837312430268	0.02153258302178516	3.5191502661922645	0.00611868814714852	0.9951180236572272	1	not_sig
143B_MFN-Gal	XM_006720286.1	240.6166292562621	0.4363330030918264	1.46881855535319	0.2970639235878296	0.7664177065608542	0.9677869885653838	not_sig
143B_MFN-Gal	XM_006720287.1	1012.5170659524956	0.950782751112597	1.2625563075822563	0.7530616618068362	0.4514128611562397	0.7274947621747859	not_sig
143B_MFN-Gal	XM_006720288.1	11.268000809241546	-5.9628479828444805	6.104856031759563	-0.9767385097738084	0.32869862490346985	0.5961642527043127	not_sig
143B_MFN-Gal	XM_006720291.1	9.99492186808526	0	3.9849083021415823	0	1	1	not_sig
143B_MFN-Gal	XM_006720293.1	3.068257227254807	0	6.663375026343971	0	1	NA	not_sig
143B_MFN-Gal	XM_006720295.1	14.199797212315737	1.2618180436855615	3.405585171566234	0.3705143110854131	0.7109993154141323	0.9342539929049566	not_sig
143B_MFN-Gal	XM_006720296.1	48.16563438483046	1.2595563247926826	2.757015918415248	0.45685493376356145	0.6477753180101536	0.8897590183952313	not_sig
143B_MFN-Gal	XM_006723471.1	514.7987318873173	0.23824546908654629	0.13798184773840214	1.7266435621171892	0.08423169733312345	0.21604914462824093	not_sig
143B_MFN-Gal	NM_020401.2	1763.3658997573095	0.540745858494918	0.06744164022814354	8.017982016239035	1.0749654038919889e-15	1.7520871008021546e-14	not_sig
143B_MFN-Gal	XM_005269037.1	2.1790786670821904	4.591199749585435	6.573327103705145	0.6984590416925309	0.4848901638613269	NA	not_sig
143B_MFN-Gal	NM_018230.2	2512.239899088612	0.32259031104149877	0.06260857907492193	5.152493728622463	2.570452161382428e-7	2.0601635114918395e-6	not_sig
143B_MFN-Gal	NM_001278209.1	72.03606069816917	0.9498685016634054	1.3461803867821591	0.7056026896469073	0.4804352511617937	0.7531080895645038	not_sig
143B_MFN-Gal	NM_001278210.1	66.3811847033564	-1.0851793471803906	1.7547006281968316	-0.6184413054525115	0.5362844770238168	0.8022255569453683	not_sig
143B_MFN-Gal	NM_005124.3	805.1562097953474	0.1487434746415518	0.7281309093130758	0.20428122572337648	0.8381337403297633	1	not_sig
143B_MFN-Gal	XM_005249507.1	2064.05761604185	0.42284436317207863	0.22540224772279743	1.875954509966103	0.06066152661582241	0.1661195349257667	not_sig
143B_MFN-Gal	XM_006715290.1	1366.337082303628	0.4552159852277501	0.21372888251199673	2.1298758496161536	0.03318186446162014	0.10052551032403878	not_sig
143B_MFN-Gal	XM_006715291.1	10.849019630350902	-5.664108537368975	4.589386875575632	-1.2341754336538786	0.21713753947931297	0.4464788271039969	not_sig
143B_MFN-Gal	NM_001278312.1	35.94823201245821	0.13944860847506296	2.011443116347157	0.06932764210021805	0.9447288234518434	1	not_sig
143B_MFN-Gal	NM_004298.3	40.03099586846248	-2.28320663907369	1.459072551323225	-1.564834207183914	0.11762178871965442	0.28227881051508374	not_sig
143B_MFN-Gal	NM_153485.2	2098.8551978915607	0.07254879519240973	0.0711198080960506	1.0200926736814195	0.30768451104083394	0.570243281014439	not_sig
143B_MFN-Gal	NM_015231.1	3278.946352824613	-0.2218654229226431	0.09829481652841993	-2.25714265266974	0.02399916243588854	0.07648415006984446	not_sig
143B_MFN-Gal	XM_006718170.1	327.20034855568633	1.9099271156031803	1.38149265426545	1.3825097872986545	0.16681522740683172	0.3687161663028972	not_sig
143B_MFN-Gal	NM_015354.2	2591.9417943394396	-1.0991917854384228	0.06294613134760974	-17.462420039260483	2.7694094343119963e-68	5.022116848576569e-66	not_sig
143B_MFN-Gal	NM_015135.2	1718.9769655928224	0.2947473863782709	0.18145000782857307	1.624399965067716	0.10429047454017644	0.25641739872931923	not_sig
143B_MFN-Gal	XM_005250235.1	361.50767419980986	1.8690180930528737	0.38954852880227486	4.797908231868951	1.6033120059845659e-06	1.164278012102398e-5	sig
143B_MFN-Gal	NM_024923.3	846.7700218974608	-0.883057061634077	0.09797048760889412	-9.013500730539487	1.995816084516568e-19	4.139094311972878e-18	not_sig
143B_MFN-Gal	XM_005264994.1	8.754181119508763	-2.846263129110244	0.8295751474115708	-3.430988907986354	6.013851904662636e-4	0.00287886128227671	sig
143B_MFN-Gal	rna15337	6.955571781755072	-0.14313379477452973	0.7305829154721192	-0.1959172487383358	0.8446749363519106	1	not_sig
143B_MFN-Gal	NM_001159484.1	5.776120262579084	0	2.4067232543632926	0	1	1	not_sig
143B_MFN-Gal	NM_005085.3	1325.5173379394064	-0.04582855399257868	0.18891383575887452	-0.2425897172035257	0.808323247789853	0.9893625295239776	not_sig
143B_MFN-Gal	XM_005272216.1	63.25213850508035	0.2429602590567909	2.7984700430805463	0.08681896011627163	0.9308154165353378	1	not_sig
143B_MFN-Gal	XM_005272217.1	51.56195055515072	-0.808019726321866	3.618679491570428	-0.22329132165590135	0.8233087810895006	0.9972108683956056	not_sig
143B_MFN-Gal	XM_005272218.1	244.742020635976	0.33426001514827025	0.8937737829164383	0.3739872678493203	0.7084137887809394	0.9326196400942552	not_sig
143B_MFN-Gal	XM_005272219.1	72.43620045511003	0	2.636572028116555	0	1	1	not_sig
143B_MFN-Gal	XM_006717292.1	299.9953639583912	1.6047739262481613	0.8040745016441473	1.9958025319379833	0.04595542111255266	0.1321401243439221	not_sig
143B_MFN-Gal	NM_001287585.1	5.171294083404437	0.44170030418497	1.9242080891011548	0.2295491359207928	0.8184421350357532	0.9946714947926152	not_sig
143B_MFN-Gal	NM_138285.4	494.72805370179185	0.8927003155652202	0.13531661826205688	6.597122563589336	4.192141956917876e-11	4.818923151424864e-10	not_sig
143B_MFN-Gal	XM_005246284.1	5.377295256144311	0	6.663375026343972	0	1	1	not_sig
143B_MFN-Gal	rna13093	30.357273958776503	1.8278155369984088	1.2681764166205636	1.4412943759584895	0.14950153548745032	0.33945530050712064	not_sig
143B_MFN-Gal	NM_024057.2	361.48184693347895	1.2150594301497888	0.32368981895834176	3.753777100743983	1.7418977272724303e-4	9.293820365561846e-4	not_sig
143B_MFN-Gal	XM_005269144.1	546.6067773812003	0.18004691036222115	0.19897386713496096	0.904877172840482	0.36553046150426793	0.6374639780156022	not_sig
143B_MFN-Gal	NM_198887.2	1061.7459613986216	-0.6811501476779978	0.11584202485967786	-5.8799917258273995	4.102869909254694e-9	3.9727200103044026e-8	not_sig
143B_MFN-Gal	XM_005266960.2	149.55157789607486	-0.2522480860684335	0.4275992162025017	-0.5899170917773019	0.5552462347275431	0.8190253079043811	not_sig
143B_MFN-Gal	XM_005266961.1	29.05288139608538	1.0998451940911969	1.394182323991959	0.7888818952617421	0.4301810382852488	0.7061722235227801	not_sig
143B_MFN-Gal	XM_005266962.1	137.76552846763505	-0.9239963429297972	0.44022321864406205	-2.0989268711809697	0.03582334768492806	0.10707717181800593	not_sig
143B_MFN-Gal	rna31193	150.03637974868758	0.12769039150825773	0.5522743102289247	0.23120827665391216	0.8171530003561466	0.9939513832325	not_sig
143B_MFN-Gal	NM_007172.3	933.4704297956794	0.7652964947194603	0.225448214809795	3.3945555761668893	6.874008662386486e-4	0.00325008943746852	not_sig
143B_MFN-Gal	NM_153645.2	62.40826379054723	-22.516848173144197	4.357179131323752	-5.167758197332448	2.369185454992275e-7	1.9094847111530913e-6	sig
143B_MFN-Gal	XM_005261312.1	65.21075965637114	3.3304812257338816	3.012924035088994	1.1053983396018503	0.26898702292399057	0.5200995408824586	not_sig
143B_MFN-Gal	XM_005261313.1	5.312584079666775	0	6.663375026343971	0	1	1	not_sig
143B_MFN-Gal	XM_005261314.1	31.65677213189966	0	2.5960742514955006	0	1	1	not_sig
143B_MFN-Gal	XM_006724103.1	1555.6093784361838	0.5983459600460228	0.31203998630422963	1.9175297599925332	0.05517066393255627	0.15367779096501416	not_sig
143B_MFN-Gal	XM_006724104.1	67.49946793873023	-0.23322886997855616	3.786843163245611	-0.06158926048013601	0.950889929601942	1	not_sig
143B_MFN-Gal	NM_001278603.1	93.7658321424741	-0.01480072877189897	0.8492901090958979	-0.01742717666599805	0.986095828601219	1	not_sig
143B_MFN-Gal	NM_017426.3	753.0444895935163	0.4847223857772511	0.1889650621089509	2.5651428913233523	0.01031333229357851	0.03673102905547976	not_sig
143B_MFN-Gal	XM_006714236.1	19.518188301733783	7.347169529294312	6.560647042474494	1.1198848957622272	0.262762815570658	0.5117381103547451	not_sig
143B_MFN-Gal	XM_006714237.1	6.476401733223527	0	6.6633750263439735	0	1	1	not_sig
143B_MFN-Gal	XM_006714238.1	19.541700025295786	0.6452158367245492	1.68261815386961	0.38345945290124833	0.7013791287221589	0.9282330780390576	not_sig
143B_MFN-Gal	rna21622	53.1458019472843	1.4971597263824874	0.6928650882237987	2.160824310286071	0.03070891343181597	0.09424861817583124	not_sig
143B_MFN-Gal	rna21623	97.3764667610022	0.5998872316953305	1.3085471233631538	0.4584376221419786	0.6466380676167109	0.8889922407024033	not_sig
143B_MFN-Gal	rna21625	4.697566729381004	2.9966286181469197	2.6508053098241953	1.1304597161628818	0.2582825636857589	0.505470477818225	not_sig
143B_MFN-Gal	NM_001193357.1	183.53529377412605	0.21772287301266804	1.1224479229189217	0.1939714694704771	0.8461982216651612	1	not_sig
143B_MFN-Gal	NM_012346.4	70.50909303997774	0.4635184548612579	1.0427730670965083	0.4445055875406104	0.6566770900203405	0.8964306312221533	not_sig
143B_MFN-Gal	NM_016553.4	324.29792028555954	-0.985491058531284	0.2804825530089724	-3.513555648859767	4.421517861880428e-4	0.00217980877915096	not_sig
143B_MFN-Gal	NM_153718.3	624.1878784803085	0.35773618354971654	0.2125095244701468	1.6833889419387935	0.09229982253221448	0.23259777468302495	not_sig
143B_MFN-Gal	NM_153719.3	392.2708891653519	-1.2957613945995918	0.3731053118396119	-3.472910605884393	5.14846808342726e-4	0.0025028347059709	not_sig
143B_MFN-Gal	NM_017681.2	4.75245505568959	-1.957535789012568	1.4220723373039212	-1.3765374219456523	0.16865530981403828	0.3716064207292235	not_sig
143B_MFN-Gal	NM_024844.3	492.9073336868535	0.04211269021464945	0.2839264168251962	0.14832255020700238	0.8820882196967818	1	not_sig
143B_MFN-Gal	XM_005257690.1	64.79727596786995	1.086059944678476	0.3518815957991533	3.086435771703094	0.00202571704890574	0.00866597501529187	not_sig
143B_MFN-Gal	XM_005257692.1	268.7177337810935	1.4303831600730206	0.2868862747224865	4.985889134838089	6.167750579946776e-7	4.72228656022155e-6	not_sig
143B_MFN-Gal	XM_005257693.1	6.8715953437133495	0	6.663375026343971	0	1	1	not_sig
143B_MFN-Gal	XM_006722094.1	339.0899801844214	1.1658045235423564	0.4389584105052903	2.65584277608529	0.00791104883429484	0.02906523254019741	not_sig
143B_MFN-Gal	rna71065	52.64132797211137	0.8331993712479151	0.8561908895876018	0.9731467379304152	0.33048037786810625	0.5981005337701011	not_sig
143B_MFN-Gal	NM_002532.4	2339.8096782483744	0.6636813467043492	0.05169251473772943	12.839022246676272	9.9118380334176e-38	5.692633063057957e-36	not_sig
143B_MFN-Gal	XM_005256659.2	401.5694768375716	1.7920898293542664	1.1899181224935402	1.5060614637911738	0.13205139604569582	0.30886199935311	not_sig
143B_MFN-Gal	NM_014669.4	2138.4491021559666	0.9433179553161049	0.0530997856179915	17.76500496824013	1.3192850876225584e-70	2.5532601017219606e-68	not_sig
143B_MFN-Gal	NM_016320.4	5502.571891041234	0.5006388636952167	0.11520134158974404	4.345772859816997	1.387861283633298e-5	8.898424079264105e-5	not_sig
143B_MFN-Gal	NM_139131.3	331.69750633826067	-1.0806711713781227	0.20595704827489195	-5.247070592775953	1.5453669688655025e-7	1.2686000348050956e-6	not_sig
143B_MFN-Gal	NM_139132.3	371.4205577093624	-0.563101605902956	1.222649970025002	-0.4605583116249053	0.6451155267343739	0.8877900932233729	not_sig
143B_MFN-Gal	XM_005252950.1	1017.3594119834784	0.18209540838488725	0.5744780582932759	0.31697539315231077	0.7512622736514661	0.9588752933567996	not_sig
143B_MFN-Gal	XM_006718240.1	1256.322299052371	0.3384197711655693	0.2988606974301899	1.132366263197321	0.25748048231483023	0.5043514933834031	not_sig
143B_MFN-Gal	XM_006718241.1	2206.9637718749914	0.26285460301121816	0.35800565605983264	0.7342191347035252	0.4628151933046766	0.7376601500153054	not_sig
143B_MFN-Gal	XM_006718242.1	102.51049714491492	-1.4126113579816009	1.5232858221139076	-0.9273449128682096	0.3537474823137305	0.6242897617951241	not_sig
143B_MFN-Gal	rna46815	104.03399628754444	-0.2878506041862186	0.7912590453250312	-0.3637880740661563	0.716016268875261	0.9371036358658692	not_sig
143B_MFN-Gal	NM_001008564.1	528.9219797470848	2.311754011372891	0.5845069767172276	3.955049474954804	7.65188152251254e-5	4.3523501458193393e-4	sig
143B_MFN-Gal	NM_014089.3	1417.493760312508	-0.94799204129105	0.17341041332244703	-5.466753830569052	4.583518969708786e-8	3.97792320272108e-7	not_sig
143B_MFN-Gal	XM_005266600.2	97.83133851343824	1.065739332935706	0.7545437802185924	1.412428756124608	0.15782375433419354	0.35359307108260557	not_sig
143B_MFN-Gal	NM_007342.2	893.4829699160782	0.7341430623559687	0.07744235497882757	9.479864895078158	2.546125154836175e-21	5.855070931448279e-20	not_sig
143B_MFN-Gal	XM_005249592.1	4.995368997149641	0.41293713213625544	4.889404357976298	0.08445550866796547	0.9326942753463472	1	not_sig
143B_MFN-Gal	XM_005249593.2	32.228309687372374	1.1764608254200806	0.8588178370713564	1.36986072556657	0.1707303816141187	0.374869487440553	not_sig
143B_MFN-Gal	NM_001042483.1	128.71223600251977	-4.4750151116348675	1.256045855260738	-3.5627800473143676	3.669481205973291e-4	0.00184157740061381	sig
143B_MFN-Gal	NM_012385.2	2588.347902438893	-2.041317565145667	0.4675970686917966	-4.365548250455659	1.2680430636436498e-5	8.175718302700189e-5	sig
143B_MFN-Gal	NM_138459.3	3321.273161395959	-0.5128771298951806	0.06934172044720313	-7.396371572373747	1.399560331473634e-13	1.967200135123804e-12	not_sig
143B_MFN-Gal	NM_001243143.1	12.358513358319549	0	6.663375026343971	0	1	1	not_sig
143B_MFN-Gal	NM_016359.4	380.3830241431658	-1.846220397660832	0.7598257281090594	-2.4297945296685715	0.01510738462833443	0.05148425890542411	not_sig
143B_MFN-Gal	NM_018454.7	117.3342206009086	7.439504623620835	1.9326527964247304	3.849374619892091	1.1841977971623145e-4	6.51598790289014e-4	sig
143B_MFN-Gal	XM_005254428.1	2.954575545613131	0	6.663375026343969	0	1	NA	not_sig
143B_MFN-Gal	XM_005254429.1	52.13622154182289	-6.979858354049746	1.9326833761272977	-3.611485688895382	3.0444788715543777e-4	0.0015531259419943	sig
143B_MFN-Gal	XM_005254430.2	277.4537318539149	-1.5032870171381687	0.43721357113369885	-3.438335670231213	5.853016664809252e-4	0.00280916745438969	sig
143B_MFN-Gal	XM_006720559.1	7.332375904009857	1.4416629443351976	6.4659857158892295	0.2229610468814551	NA	NA	not_sig
143B_MFN-Gal	XM_006720561.1	5.480149337695633	-0.37802452215555216	4.9132282247938965	-0.07694015113075879	0.9386711562148972	1	not_sig
143B_MFN-Gal	XM_006720563.1	68.403177979304715	-1.3027078040984654	1.024004261282251	-1.2721702959196906	0.20331261911209467	0.42598173894296726	not_sig
143B_MFN-Gal	NM_005796.1	2064.6277323288514	0.4545810607546857	0.10966444409432403	4.1452000646963905	3.395171462737351e-5	2.055533553432507e-4	not_sig
143B_MFN-Gal	XM_005255771.1	422.6452384671516	0.7423486268365901	0.10002962297983171	7.4212878617593585	1.1598691525665497e-13	1.6367871641044068e-12	not_sig
143B_MFN-Gal	NM_001099338.1	4.1433477269217445	-1.8943204034727887	4.964668805379362	-0.3815602767742005	0.702787553351347	0.929135978614133	not_sig
143B_MFN-Gal	XM_005270111.1	67.1179645819784	-1.026886261702121	0.32134506347891256	-3.195587480277281	0.00139546472161028	0.00618816795437483	not_sig
143B_MFN-Gal	rna44781	210.83684606647367	0.2730778980298793	0.1238008765619196	2.2057832352527655	0.02739918067388263	0.08548626031427947	not_sig
143B_MFN-Gal	NM_001278495.1	26.574163718423577	-0.6043107992160961	0.804338983956421	-0.7513135770736652	0.4524639601053659	0.7282335593445294	not_sig
143B_MFN-Gal	XM_005270135.2	38.61021352502125	-2.8329553353062433	0.8225083552159071	-3.4442876079509213	5.725662875161702e-4	0.00275608483324091	sig
143B_MFN-Gal	rna44783	35.08109571632491	-0.337876852332732	0.2807705437878394	-1.2033913806429932	0.22882490178087925	0.4634962093636359	not_sig
143B_MFN-Gal	NM_001243146.1	63.201221505064815	0.6035898925772887	0.7517941835668799	0.8028658717650122	0.422052263739318	0.6976797774941403	not_sig
143B_MFN-Gal	NM_001243147.1	16.5475860859015	1.3875265951884854	2.8490954277265867	0.4870060095865765	0.6262540721847687	0.8746214129014472	not_sig
143B_MFN-Gal	NM_002533.3	373.4091707480288	1.6904139624521408	0.9988852109733016	1.6923005205022728	0.09058868864939865	0.2290500953988006	not_sig
143B_MFN-Gal	NM_206840.2	248.91669306659995	-0.443959393588761	1.761438503342106	-0.2520436522458232	0.8010073230657616	0.9858421550344602	not_sig
143B_MFN-Gal	XM_006711772.1	17.791596199766353	1.3693519408550252	4.436459828075656	0.30865870399394346	0.757581160318744	0.9628051161725484	not_sig
143B_MFN-Gal	XM_006711773.1	42.105007884398475	-1.967632016286868	3.036828258364326	-0.6479233756032882	0.517034510921599	0.7859777758270553	not_sig
143B_MFN-Gal	XM_006711774.1	246.17748834060936	0.6336462360033401	1.5092034520218776	0.4198547486453501	0.6745915667288387	0.9104598649820524	not_sig
143B_MFN-Gal	XM_006711775.1	37.060597433746175	-0.516143279911318	1.923565503883817	-0.26832633402355555	0.7884481375888874	0.979371909880288	not_sig
143B_MFN-Gal	XM_006711777.1	38.760949384784375	1.2257075058111546	3.1018291204854935	0.3951563603927056	0.6927274966894943	0.9226961674674116	not_sig
143B_MFN-Gal	XM_006711778.1	20.224534145549857	2.0136325083358986	1.9876579096767537	1.0130679421910025	0.3110277094200216	0.5744745899268432	not_sig
143B_MFN-Gal	NM_001081491.1	732.274190737353	-1.095709472502845	0.12579733067020668	-8.710117032414487	3.035612188147435e-18	5.833263787995786e-17	not_sig
143B_MFN-Gal	NM_006362.4	1846.891253439734	1.1234959467647427	0.08895663457436584	12.629703811754752	1.4482232343957784e-36	7.801942736784087e-35	not_sig
143B_MFN-Gal	XM_006718418.1	18.07605175670442	2.8349364390835112	2.3335293132454824	1.2148707209255794	0.224415402428122	0.4572792679160242	not_sig
143B_MFN-Gal	XM_006718419.1	1.2958454898223766	-3.754908506242793	6.576230008571683	-0.570981930581582	0.5680118914749774	NA	not_sig
143B_MFN-Gal	XM_006718420.1	144.30432940705438	1.0141717971879176	0.4589485080925352	2.2097725110884023	0.02712095441978904	0.08483079461699736	not_sig
143B_MFN-Gal	NM_022052.1	6.248479206201823	0.34823233777111984	1.552100736727816	0.2243619434813705	0.8224756805544513	0.9968551007245018	not_sig
143B_MFN-Gal	NM_001205319.1	705.4232363895941	-1.2533417406826677	1.31793273181461	-0.9509906768587424	0.3416091086456436	0.6102803069203347	not_sig
143B_MFN-Gal	NM_022463.4	445.44781005178726	3.631987009129009	1.2766228965528723	2.8449959803604283	0.00444119835091777	0.01752922341402086	sig
143B_MFN-Gal	XM_005256756.2	687.8724166889568	-0.1386359126518392	0.4999351212677341	-0.2773078080617474	0.7815437646169126	0.9758121856826762	not_sig
143B_MFN-Gal	XM_005256757.1	923.4428896737444	0.43574649846229463	0.6276195549713731	0.6942844514813912	0.4875038398862712	0.7593537972808985	not_sig
143B_MFN-Gal	NM_145283.2	3.130014379332058	3.3619184098952264	1.3479218170372478	2.49414941386198	0.01262593842837285	NA	not_sig
143B_MFN-Gal	XM_005251726.1	12.704664350981645	-0.9936970513918258	0.7532100170888758	-1.3192828412352002	0.18707457206071443	0.4008206281369694	not_sig
143B_MFN-Gal	NM_001134456.1	1473.39407095275	-0.596365902990487	0.1344348976796595	-4.436094446336009	9.160566932323978e-6	6.0131804684305934e-5	not_sig
143B_MFN-Gal	NM_145037.2	300.0934996682443	-1.6727929199837974	1.099707954288582	-1.5211246890234171	0.12822854989822194	0.3017747413070713	not_sig
143B_MFN-Gal	NM_007226.2	54.65738032489021	0.7915972029065915	0.2119298951610512	3.7351842329985376	1.875778130075596e-4	9.952795351850252e-4	not_sig
143B_MFN-Gal	NM_007225.2	24.60729702589741	-1.912825093028805	0.5768797536778338	-3.315812490963321	9.137711709989156e-4	0.00421440011088225	sig
143B_MFN-Gal	NM_007224.3	246.8788007326832	-1.051935413117297	0.20628924241403584	-5.099322683080074	3.408710194362084e-7	2.6940391259868217e-6	not_sig
143B_MFN-Gal	NM_013248.2	769.5534599020187	1.5074502818074331	0.11284509073295486	13.358580971632849	1.055572518803048e-40	6.90635309496977e-39	sig
143B_MFN-Gal	NM_001242617.1	220.86623443332633	0.947182188220369	0.18812707617298624	5.034799920822763	4.783481914914745e-7	3.7161740678510383e-6	not_sig
143B_MFN-Gal	NM_001242618.1	102.42239161186036	-0.06142035909955423	0.7441072090660625	-0.08254235189663546	0.9342154412730248	1	not_sig
143B_MFN-Gal	NM_018698.4	2.609307860495948	-0.697903710598442	6.465301507145145	-0.10794604239680886	0.9140384939256012	NA	not_sig
143B_MFN-Gal	NM_173564.3	20.16358831774117	-0.9441055050012724	1.2213233147591902	-0.7730184903474333	0.4395114377947711	0.7159800649430574	not_sig
143B_MFN-Gal	XM_006715908.1	9.73384667018192	-0.42623724045720257	1.7018089137979642	-0.2504612809354486	0.8022306439535778	0.9864004081884024	not_sig
143B_MFN-Gal	NM_025081.2	266.5488483891818	1.243265463264814	0.4064396488816217	3.05891776721548	0.00222138116081562	0.00941404086490159	not_sig
143B_MFN-Gal	NM_178507.2	1306.9043624063052	0.8168204033699346	0.10355020388569916	7.888158330152181	3.066785282658273e-15	4.8376437296069414e-14	not_sig
143B_MFN-Gal	XM_006718787.1	76.68299818103365	-1.744075495530304	0.30917626999176084	-5.64103931901624	1.6902675411657617e-8	1.539252930281458e-7	sig
143B_MFN-Gal	NM_145063.2	462.8702671700723	0.8790918391631248	0.10325513517346632	8.513783238831369	1.6834858172822154e-17	3.096766782341699e-16	not_sig
143B_MFN-Gal	NM_001032409.1	5.785529231145051	0	5.999105966690752	0	1	1	not_sig
143B_MFN-Gal	NM_002534.2	70.84270968154752	-0.41504901982288694	0.7308068757013128	-0.5679325600550605	0.5700807619477103	0.8307282728360114	not_sig
143B_MFN-Gal	NM_016816.2	124.07232475333356	4.240372452418145	1.5203106997399036	2.789148595180967	0.00528468117511861	0.02042951738205106	sig
143B_MFN-Gal	XM_006719434.1	68.6202782296587	-1.4770915604137966	0.8559092638652807	-1.725757183352895	0.08439110569241416	0.21633674973832864	not_sig
143B_MFN-Gal	NM_001032731.1	37.227068175453795	-1.1331078600810491	1.4618978207960809	-0.7750937472935091	0.4382842660670413	0.7147393017990437	not_sig
143B_MFN-Gal	NM_002535.2	439.0005272188385	0	1.6837389367073676	0	1	1	not_sig
143B_MFN-Gal	NM_016817.2	381.9187414813899	0	1.6846047855356872	0	1	1	not_sig
143B_MFN-Gal	NM_006187.2	872.4929370542408	-0.7710509681487296	0.7213677350821796	-1.068873655765724	0.28512660415747004	0.5416206084665633	not_sig
143B_MFN-Gal	XM_005253889.1	158.16735481378043	-4.070805458402585	2.534513434511768	-1.606148700169253	0.10824124172000202	0.2640311303746763	not_sig
143B_MFN-Gal	NM_003733.3	125.6423948491842	-3.4628836078335463	0.578849151515498	-5.982359305126893	2.199284591419454e-9	2.1803970633958562e-8	sig
143B_MFN-Gal	NM_198213.2	14.75990530463386	-2.225062729583619	1.7549091681018705	-1.267907633071558	0.20483093791574788	0.4284029347199411	not_sig
143B_MFN-Gal	NM_000274.3	4565.986867701764	0.20368459267703104	0.0649390129909487	3.1365520246730716	0.00170947104961437	0.00743812072702511	not_sig
143B_MFN-Gal	NM_001171814.1	85.21909163858925	1.1325835631730528	0.4100836270790621	2.7618356071423853	0.00574774107140813	0.0219506426905008	not_sig
143B_MFN-Gal	XM_006717871.1	22.190291220845424	-0.8285866696050409	2.7344189259522658	-0.3030211141902788	0.7618737708201484	0.9655354613433844	not_sig
143B_MFN-Gal	NM_004152.2	9840.7309068765	1.203525341711599	0.12117207636307165	9.932365424732335	3.0102823974358376e-23	7.694595866164935e-22	not_sig
143B_MFN-Gal	NM_002537.2	2363.2766732737323	0.37530726209166576	0.06298820499736892	5.958373668647055	2.547604728541838e-9	2.51166997862512e-8	not_sig
143B_MFN-Gal	NM_001134939.1	26.87929575803571	0.30767301667446595	0.837448483856241	0.367393365210608	0.7133256198986098	0.9355759383282516	not_sig
143B_MFN-Gal	NM_016178.2	2.357589947155361	4.2219981517907845	6.5778416436217215	0.6418515951785937	0.5209695455942478	NA	not_sig
143B_MFN-Gal	NM_024928.4	259.3331042982097	-0.12734775146412738	0.14678402267436025	-0.8675859207554752	0.3856210567078762	0.6601486055240294	not_sig
143B_MFN-Gal	XM_006717976.1	459.3695174689415	0.33991505260669863	0.11588737626450236	2.933149956133907	0.00335541784890264	0.01364714362369136	not_sig
143B_MFN-Gal	XM_006717977.1	68.15247892372034	-1.646042884955521	0.7142755427503826	-2.304492855260428	0.02119499295930222	0.06892076037405011	not_sig
143B_MFN-Gal	NM_001098623.2	8.486756389450582	3.8148762543748767	6.470117996765046	0.5896146339652929	0.5554490384367808	0.8191441382930279	not_sig
143B_MFN-Gal	NM_052843.3	26.393077837133703	-3.086021309326681	2.329255325967687	-1.32489610517241	0.1852056128594952	0.3979082855506884	not_sig
143B_MFN-Gal	XM_005273289.2	7.995272465498996	-7.1269713538605375	4.91999326396157	-1.448573396647684	0.14745675505961736	0.3361047899248335	not_sig
143B_MFN-Gal	XM_005273292.2	3.8758236972978537	-4.461761940641796	6.569386662660515	-0.6791748103368361	0.49702710585948107	NA	not_sig
143B_MFN-Gal	XM_005273294.2	14.344663821982795	2.0003168385238297	3.993551628848389	0.5008866854441184	0.6164508735108953	0.8671617299286999	not_sig
143B_MFN-Gal	XM_005273296.2	4.921897284700855	-6.01843559616531	6.562162540019637	-0.91714210970265	0.3590681774242214	0.6300614941973515	not_sig
143B_MFN-Gal	XM_005273298.2	10.144633803579415	-1.087672936008002	4.89769377990856	-0.22207859145254863	0.8242527032988526	0.9976895396806384	not_sig
143B_MFN-Gal	XM_005273299.2	11.100960607044884	-6.494195720133419	3.898983377321973	-1.6656125691394903	0.09579060604535516	0.23952071576217923	not_sig
143B_MFN-Gal	XM_005273301.2	28.412803078657884	-4.3976299302607185	2.309142549790074	-1.904442811753008	0.05685253801148491	0.15749068660298554	not_sig
143B_MFN-Gal	XM_005273302.2	2.933770803532178	0	6.663375026343972	0	1	NA	not_sig
143B_MFN-Gal	XM_005273307.2	21.149213746065012	0.19152273380657575	3.748849770931408	0.05108839924492136	0.959255079983664	1	not_sig
143B_MFN-Gal	XM_005273309.2	7.336728032885648	0	4.924441353503745	0	1	1	not_sig
143B_MFN-Gal	XM_005273310.2	24.033340516511032	0	4.3274146069865775	0	1	1	not_sig
143B_MFN-Gal	XM_006711823.1	23.922605882607485	1.396939886765047	4.906577558909719	0.28470759302039006	0.7758681729169191	0.9733297154404406	not_sig
143B_MFN-Gal	XM_006711826.1	10.272313605488131	-5.746458374414705	2.8659155234521885	-2.0051038934646295	0.04495194134187585	0.12973254198923204	not_sig
143B_MFN-Gal	XM_006711827.1	10.651296499834418	0	6.441761596991805	0	1	1	not_sig
143B_MFN-Gal	XM_006711829.1	22.076765326555524	-0.3470150757227169	2.4667495707118903	-0.14067705933463293	0.8881250688440211	1	not_sig
143B_MFN-Gal	NM_001173408.1	1326.078025437706	-0.9834832764028716	0.14689615636341458	-6.695091966666423	2.1553603822057468e-11	2.5390806794061107e-10	not_sig
143B_MFN-Gal	NM_001173431.1	186.00410522763735	-1.8294186658588112	0.4478391647124738	-4.084990349232526	4.40786485819825e-5	2.6190746031149327e-4	sig
143B_MFN-Gal	NM_015311.2	17.310641672667344	2.2997219135450315	0.8227768141451625	2.7950737964515513	0.00518878692156969	0.02010944168232407	sig
143B_MFN-Gal	XM_005246423.2	13.23374270019224	-4.637777037350207	5.279787900411173	-0.8784021488796987	0.37972551863600695	0.6534609995476768	not_sig
143B_MFN-Gal	XM_005246425.2	23.968604161128916	1.475534717931977	1.8485522642492245	0.7982109818957457	0.4247480655784874	0.7004028066392145	not_sig
143B_MFN-Gal	XM_005246427.2	13.93850713342668	-6.0750049476422925	2.885025873336626	-2.1057020679736063	0.03523024009504241	0.10570908012622948	not_sig
143B_MFN-Gal	XM_005260079.2	99.69492776973672	0.2053093120357372	0.20750802213923844	0.9894042163727728	0.32246541244161786	0.5887770786250193	not_sig
143B_MFN-Gal	XM_006722899.1	26.93778696445201	0.03610455232853539	0.4823043725117392	0.07485843875001695	0.940327344803256	1	not_sig
143B_MFN-Gal	NM_001079839.2	297.820195579772	0.6575934054547475	0.1992478422633616	3.300379055475815	9.655432028437976e-4	0.00443099386930239	not_sig
143B_MFN-Gal	NM_001168254.1	15.56359820386758	1.4789270324461836	1.0772025625533757	1.3729330804232118	0.16977315145631877	0.3733015624035469	not_sig
143B_MFN-Gal	NM_017830.3	1191.1472182332295	0.4810880779878638	0.09572790985353934	5.025578002527301	5.019185021977191e-7	3.888137929655086e-6	not_sig
143B_MFN-Gal	XM_005248113.2	117.38317484239778	-0.5349664985832977	0.4464079219388384	-1.1983803877400556	0.2307689640484816	0.4662243630438664	not_sig
143B_MFN-Gal	XM_005248114.2	24.715706501101803	0.46054381204333694	1.108062786640471	0.41562970762663815	0.6776809847117127	0.9124346973711622	not_sig
143B_MFN-Gal	XM_006714016.1	125.7094415495426	1.4466364747591605	0.37291572058614697	3.879258488983368	1.0477536963678993e-4	5.819436031400193e-4	not_sig
143B_MFN-Gal	XM_006714017.1	25.11901341835368	-0.6326668343793918	2.0652228696029784	-0.3063431282363325	0.7593434050332313	0.9638513398096742	not_sig
143B_MFN-Gal	XM_006714018.1	2197.0605130028375	-0.11193888455589826	0.17280326027160123	-0.6477822488994699	0.5171257980785657	0.7860646619133	not_sig
143B_MFN-Gal	NM_001014446.2	463.90085202793966	0.4945371373615645	0.13301895789962992	3.717794404424066	2.009697183283819e-4	0.00106022977848168	not_sig
143B_MFN-Gal	NM_001286774.1	50.18313427867151	1.1877529196354648	0.37322671491133674	3.182389877738591	0.00146065049607886	0.006450529482252	not_sig
143B_MFN-Gal	NM_152398.3	13.800977477326777	-0.10767049877076672	0.7860144514366413	-0.13698284881909167	0.8910443519668755	1	not_sig
143B_MFN-Gal	rna21137	2.9291090447633654	1.7242161896435837	1.5035394104464828	1.1467715296744831	0.25147605873035506	NA	not_sig
143B_MFN-Gal	NM_022375.3	7.295407149165221	-0.22862312942325871	0.7320723959828455	-0.3122957929814035	0.7548157370024743	0.9612532185592904	not_sig
143B_MFN-Gal	NM_001205254.1	808.015779982749	-0.8221999570160691	0.10705708223180752	-7.680014622813873	1.5907043088290093e-14	2.402276431769606e-13	not_sig
143B_MFN-Gal	NM_002538.3	31.534358454748855	-0.1394996891985119	2.7381310316771557	-0.05094704657470895	0.95936771641583	1	not_sig
143B_MFN-Gal	XM_006714512.1	495.3187950936108	-0.2841440850621346	0.23341010290745487	-1.217359837996367	0.2234673366168133	0.456033361034382	not_sig
143B_MFN-Gal	NM_000276.3	300.6929960150968	-1.029710616955087	0.8263250088933772	-1.246132703080215	0.21271568042037176	0.4403153404567115	not_sig
143B_MFN-Gal	NM_001587.3	2549.189897144214	-0.2595679622768654	0.08615175550051389	-3.0129155322356387	0.00258750926634081	0.0107916755085951	not_sig
143B_MFN-Gal	XM_005262421.1	3.623671052711443	-4.2399507006131225	4.379321710615831	-0.9681752062962484	0.33295687519818024	NA	not_sig
143B_MFN-Gal	XM_006724760.1	26.79710773982122	0.2609679770472643	3.819755094443531	0.06832060448767661	0.9455304224403056	1	not_sig
143B_MFN-Gal	XM_006724761.1	29.260276677551207	30.403671344727915	4.604806123473323	6.602595316606939	4.040213375764288e-11	4.652406707526971e-10	sig
143B_MFN-Gal	NM_001287188.1	14.166135619781606	0.2701342156288031	2.3553319482114197	0.11469050714228891	0.9086904384778258	1	not_sig
143B_MFN-Gal	NM_001287189.1	6.903250993319855	1.7568140212764742	4.10241614294655	0.428238862187844	0.6684772252810585	0.9055830556063302	not_sig
143B_MFN-Gal	NM_001287190.1	2918.985094456259	0.80170006572947194	0.08945662663862329	8.961885730031927	3.1917251814436704e-19	6.5426815123487705e-18	not_sig
143B_MFN-Gal	NM_002539.2	393.2567329836315	0.7717040546281313	0.24656508869778865	3.1298188186487264	0.00174914149835606	0.0075956638593173	not_sig
143B_MFN-Gal	NM_001242352.1	819.1973138224613	0.4052233991871434	0.19608078587972347	2.0666145199749892	0.03877049151755702	0.11442350290191544	not_sig
143B_MFN-Gal	NM_001242353.1	7.193587361280587	2.462645257102849	4.8059211594351625	0.5124189880368912	0.6083578046534126	0.8610628657511858	not_sig
143B_MFN-Gal	NM_001242354.1	95.49059094456568	0.20025365133923145	0.422573560780845	0.4738906309452875	0.6355779006520258	0.8812191324825834	not_sig
143B_MFN-Gal	NM_153432.1	3.1744137925077185	0	6.663375026343971	0	1	NA	not_sig
143B_MFN-Gal	NM_153435.1	65.07620240621127	-0.9532981633659994	0.7344606837999588	-1.2979566971969383	0.19430221547828763	0.41203694412959385	not_sig
143B_MFN-Gal	NM_153436.1	32.08897664825616	-0.7569212494367898	2.38290052105086	-0.3176470199867963	0.7507527031025669	0.9585967804404096	not_sig
143B_MFN-Gal	XM_005252018.1	48.10659190460928	0.36731882388507847	1.384876163813343	0.2652358625869068	0.7908277695755641	0.9805647430045444	not_sig
143B_MFN-Gal	XM_005252028.1	43.961908708643186	0.9183024781174604	0.6351045726185222	1.4459075209163106	0.1482031421741953	0.3373053133553518	not_sig
143B_MFN-Gal	XM_005252030.1	58.01912395289396	1.3138596650540544	0.5763671781014791	2.2795532344187848	0.02263419927188775	0.07279895626439647	not_sig
143B_MFN-Gal	XM_006717127.1	364.6750750002143	1.0031963037576352	0.49710000024709294	2.018097572438096	0.04358110046418077	0.12646563777991748	not_sig
143B_MFN-Gal	XM_006717128.1	3.9705955869153167	0	6.663375026343971	0	1	1	not_sig
143B_MFN-Gal	NM_001007022.2	61.378619672749515	7.292498080762609	2.763201316958327	2.639148308162373	0.00831146114280397	0.03034994543354162	sig
143B_MFN-Gal	NM_001184766.1	18.191563735425873	7.079656674388031	2.368138094854733	2.989545537808813	0.00279392797713577	0.01155839020611199	sig
143B_MFN-Gal	NM_020729.2	280.2794154147733	0.2775769060092965	0.24255658662875057	1.1443799975390772	0.25246607988089403	0.49728850578153205	not_sig
143B_MFN-Gal	XM_005271054.1	17.802786386451444	0	5.660838497826402	0	NA	NA	not_sig
143B_MFN-Gal	XM_005271055.1	12.47452858124804	0.07558168593079237	2.892229226451115	0.02613267483764909	0.9791515152046149	1	not_sig
143B_MFN-Gal	XM_005271056.1	47.42082931070003	-0.8106416077497064	1.166187496497593	-0.6951211620638224	0.4869793737465836	0.7589675425246987	not_sig
143B_MFN-Gal	XM_005271057.1	117.50242655187374	-0.8610894716441716	0.34329381929252534	-2.5083162680258613	0.01213080363266229	0.04244260889662421	not_sig
143B_MFN-Gal	NM_001014440.3	4.332687688018588	-1.4318104525143207	2.301663107889897	-0.622076466189253	0.533891588807495	0.800272721925934	not_sig
143B_MFN-Gal	NM_175881.3	3.883503903224938	2.371114426778041	1.0753669911525474	2.2049351024218704	0.02745864886075211	NA	not_sig
143B_MFN-Gal	NM_003611.2	82.8518577535363	-0.23977473372338415	1.4210418248571512	-0.16873165133439144	0.866007721552865	1	not_sig
143B_MFN-Gal	XM_005274599.1	8.494587533007865	-5.86339655585523	6.33095196966746	-0.9261476921555624	0.3543692318650572	0.6249081619041501	not_sig
143B_MFN-Gal	XM_005274601.1	20.474849646093933	-0.970965851980362	2.818368387824834	-0.3445134625320347	0.7304601733707998	0.9457373455006636	not_sig
143B_MFN-Gal	XM_005274603.1	6.789533601553168	0	5.060398567303975	0	1	1	not_sig
143B_MFN-Gal	XM_005274604.1	166.6882819146824	-0.0438885568331496	0.33686346760534935	-0.13028589043845804	0.8963402427183124	1	not_sig
143B_MFN-Gal	XM_005274605.1	6.062382557483163	6.295642735149649	5.997616131840311	1.04969084328808	0.29386027503573803	0.5530562281777041	not_sig
143B_MFN-Gal	XM_005274606.1	23.54973089434446	6.216573416914841	2.373249856367669	2.6194348649111454	0.00880755907419723	0.03191354456549705	sig
143B_MFN-Gal	XM_005274607.2	28.245380776532897	1.4742110907482673	2.289052079707729	0.6440268894784157	0.5195579974697895	0.7882010711236405	not_sig
143B_MFN-Gal	XM_005274609.1	126.10916302216248	0.6046590456425888	0.2877207570822301	2.101548222569768	0.03559286954776047	0.10655421579613902	not_sig
143B_MFN-Gal	NM_001003941.2	70.67598385913786	2.127278354445996	1.20401767730085	1.766816546427208	0.07725895671831708	0.201816185867544	not_sig
143B_MFN-Gal	NM_001165036.1	251.07267388990329	-0.17528797367038998	0.38735962814625	-0.4525199864251443	0.6508944262650052	0.8920747491130803	not_sig
143B_MFN-Gal	NM_002541.3	4183.91421263677	-0.2956592239093682	0.13591342591699104	-2.1753496530206053	0.02960392430203799	0.09140544022497468	not_sig
143B_MFN-Gal	XM_005249759.2	25.622084350208933	2.2653997126303045	2.414904173604765	0.9380909343697506	0.3481976803087832	0.6179760857204509	not_sig
143B_MFN-Gal	NM_001143996.1	8.657932087824205	3.2909986552979253	2.937170870873903	1.1204655091512423	0.2625154425207348	0.5113428256416275	not_sig
143B_MFN-Gal	NM_001143997.1	83.57152180979901	1.0609211932705886	0.5956207714285766	1.7812024767470829	0.07487937920604998	0.1967607442301254	not_sig
143B_MFN-Gal	NM_018245.2	130.4235760876987	0.96428229898403	0.38719531307142935	2.4904286452613653	0.01275891126734396	0.04438397491768976	not_sig
143B_MFN-Gal	NM_018233.3	2372.950032772151	0.8447055167401196	0.05994450086683389	14.09145967561936	4.286098490113139e-45	3.4514332614178544e-43	not_sig
143B_MFN-Gal	NM_024623.1	111.26927736025704	-0.29945744913437833	0.2793580550170285	-1.0719485039231271	0.28374316258843374	0.5397271861237186	not_sig
143B_MFN-Gal	NM_024648.2	240.85231767357877	-0.161123112331997	0.33183884924975177	-0.4855462604703374	0.6272889060763143	0.8752704947678384	not_sig
143B_MFN-Gal	NM_175902.4	128.72337427292968	-0.9136005598450324	1.1498026883347892	-0.7945715983393303	0.4268627449776448	0.7028319891479998	not_sig
143B_MFN-Gal	rna71767	40.235632905388755	-0.9547993058943036	2.6019857231174175	-0.366950247809341	0.7136561295368968	0.9357692244509316	not_sig
143B_MFN-Gal	rna71770	106.49960813194548	0.3839368657626409	0.2599570663225677	1.4769241367196877	0.1396959740953335	0.3227596440010612	not_sig
143B_MFN-Gal	NM_007346.2	1224.7112956009023	0.5716824181854757	0.1413235455316649	4.045202913886595	5.227782340980486e-5	3.067476209017862e-4	not_sig
143B_MFN-Gal	NM_024576.3	228.59785072038684	-1.0114543443781432	0.17940697675078557	-5.637764833321703	1.722715452692141e-8	1.5678718922436813e-7	not_sig
143B_MFN-Gal	XM_005248765.2	704.8508525750575	-2.4634173200863234	0.1663871684734154	-14.805332302291792	1.3531663841650178e-49	1.3520216230157243e-47	sig
143B_MFN-Gal	NM_002542.5	53.18496753584739	-1.1704370785473377	0.7328881968448633	-1.597019959642076	0.11026125812970718	0.2678662347422174	not_sig
143B_MFN-Gal	NM_016819.3	65.7139001694766	-0.3785317182469998	0.44280458135336354	-0.8548505010722254	0.3926339163915837	0.668062163308069	not_sig
143B_MFN-Gal	NM_016820.3	13.20881571827548	4.576931224065771	1.6027826376786003	2.855615675182754	0.004295347281783	0.01703530145911889	sig
143B_MFN-Gal	NM_016821.2	123.62519780127428	-0.19741529648914283	0.5031733718234493	-0.39234050834949746	0.6948066366940276	0.9237815636982916	not_sig
143B_MFN-Gal	NM_016826.2	29.95031991042054	-0.1699662515141998	1.1839878742474257	-0.14355404747893633	0.8858526294943717	1	not_sig
143B_MFN-Gal	NM_016827.2	49.31559706529022	-1.546109265857065	1.549637036385121	-0.9977234859226872	0.3184134614003959	0.5837390028085029	not_sig
143B_MFN-Gal	NM_016829.2	7.988358685723746	0	2.356218022298696	0	1	1	not_sig
143B_MFN-Gal	NM_181672.2	4018.352123180977	-1.9854076881732816	0.1166315342018342	-17.022906384284347	5.554382811786818e-65	9.104641519349204e-63	sig
143B_MFN-Gal	NM_181673.2	232.7740535932461	-0.00409124950563961	0.6049084067350347	-0.00676341981709585	0.9946036128916608	1	not_sig
143B_MFN-Gal	XM_005262308.1	2511.317522026689	-0.11210040767363376	0.19531550914791695	-0.5739452446079821	0.566004854751434	0.827421691911049	not_sig
143B_MFN-Gal	XM_006724714.1	1496.23201247071	0.3976841413570381	1.0429478724242685	0.3813077833244395	0.7029748788975938	0.9291969436939213	not_sig
143B_MFN-Gal	NM_007280.1	142.79552238894073	-0.6972278633996691	0.1973824258369448	-3.5323705261158382	4.118518478947692e-4	0.00204465487884037	not_sig
143B_MFN-Gal	rna60930	966.8953920447152	-1.3001597194777228	0.17009724764538095	-7.643625852126062	2.1118850628527288e-14	3.1582966844175177e-13	not_sig
143B_MFN-Gal	NM_001011708.1	103.42592759849484	1.3802551014964417	0.4199526941188612	3.286691860359351	0.00101371692156203	0.00462946808685989	not_sig
143B_MFN-Gal	NM_013341.3	5416.499947921907	0.6987404517857273	0.07373778415069224	9.4760163982927	2.641761563856538e-21	6.062888858634579e-20	not_sig
143B_MFN-Gal	NM_001282612.1	15.023916170366997	-0.2502838106225858	1.3829941032019393	-0.18097243512689104	0.8563892123235337	1	not_sig
143B_MFN-Gal	NM_006334.3	4.805642343770775	0	1.944022051574824	0	1	1	not_sig
143B_MFN-Gal	NM_058164.2	51.90557863596485	-0.105011745723619	1.0478111051759025	-0.10022011143505684	0.9201695797807868	1	not_sig
143B_MFN-Gal	XM_005260152.1	73.30087867862231	-0.04359532607467567	1.517859501924146	-0.02872158195103773	0.977086643559136	1	not_sig
143B_MFN-Gal	NM_198474.3	201.93232051313444	-3.3158751299891027	1.310553616331842	-2.5301331350868583	0.01140192531940116	0.04016397079664555	sig
143B_MFN-Gal	XM_005252878.2	43.39630834048277	-3.3529948034940813	1.5537572641959758	-2.157991393352654	0.03092850096014111	0.0948214645051291	not_sig
143B_MFN-Gal	NM_001282715.1	142.33902876500056	-2.430918291259028	0.8823786680127985	-2.754960403489456	0.00586992388923039	0.02234500531089595	sig
143B_MFN-Gal	NM_182487.3	90.18553935325092	-3.378969284840654	2.8553379079360774	-1.1833868332883488	0.2366558731135143	0.4745997114020194	not_sig
143B_MFN-Gal	XM_005251759.2	116.65806791676503	-2.766163722175217	2.2325725587817353	-1.2390028316412929	0.21534444941720063	0.44415998050356786	not_sig
143B_MFN-Gal	XM_006716989.1	8.809295544107274	-1.6515572582131242	3.426592357838253	-0.48198241452188617	0.6298184387183673	0.877244279444608	not_sig
143B_MFN-Gal	NM_015441.1	134.57518807764123	0.8923739157859756	0.2209884161425913	4.03810268141013	5.3885266857553514e-5	3.1553639419346205e-4	not_sig
143B_MFN-Gal	XM_005245075.1	8.438881753097764	0	2.6249758696898886	0	1	1	not_sig
143B_MFN-Gal	NM_001286352.1	6.110784196628379	-1.4016291905542897	3.517434302082252	-0.39848056002767496	0.6902759852508145	0.9214282199222676	not_sig
143B_MFN-Gal	NM_001286353.1	11.373834103256788	-5.181006489845737	2.039515245336554	-2.5403127050373113	0.01107533958580637	0.03913926781201685	sig
143B_MFN-Gal	NM_020190.3	1013.4201778249882	-1.5936039399298294	0.14610997817971902	-10.906879597022838	1.0686163684295137e-27	3.530956854105583e-26	sig
143B_MFN-Gal	XM_006710778.1	10.424587639435607	0.18374120521544793	1.6354520551630052	0.11234887909761102	0.9105467871790066	1	not_sig
143B_MFN-Gal	NM_138983.2	10.925990320135702	0.31085047522908466	0.3963970085004914	0.784189760677014	0.43292877238259014	0.7088036496216852	not_sig
143B_MFN-Gal	NM_005806.3	197.44155875037956	1.3031191269482252	0.25637310029836086	5.08290115238957	3.717131683130248e-7	2.925748504044127e-6	not_sig
143B_MFN-Gal	XM_005260908.1	14.200162640937007	0.4769869248194677	1.9936408190618755	0.239254192760719	0.810908482853953	0.99062323936161	not_sig
143B_MFN-Gal	NM_001172633.1	5.55731202828972	0	6.663375026343972	0	1	1	not_sig
143B_MFN-Gal	NM_002543.3	47.0939960239708	-6.685303673185712	1.3420295938687905	-4.98148751989394	6.309735431847474e-7	4.826182725445475e-6	sig
143B_MFN-Gal	NM_145243.3	648.6458080736077	1.0959505007367183	0.10477941593603676	10.459597345014291	1.3241718149912431e-25	3.8676396937420204e-24	not_sig
143B_MFN-Gal	NM_004498.2	4.758350179092768	-1.4204744500602848	1.1151704521386736	-1.2737733925213848	0.20274373743162705	0.42509920292417025	not_sig
143B_MFN-Gal	rna61462	3.826873803581763	-2.6868396055335437	1.3088057431894462	-2.052894113213431	0.04008284808527952	NA	not_sig
143B_MFN-Gal	NM_004852.2	326.67410394215045	-0.24508413321831105	0.1320889305995097	-1.8554479327370732	0.06353228794409731	0.17243301602693217	not_sig
143B_MFN-Gal	NM_015560.2	2463.2480561814164	0.07463360534470986	0.1388520562255895	0.5375045020828103	0.590919175946247	0.8482136608576173	not_sig
143B_MFN-Gal	NM_130831.2	183.12509727447716	-0.251155086162705	1.204401204856633	-0.20853108179396204	0.8348143162652782	1	not_sig
143B_MFN-Gal	NM_130833.2	17.43430141976643	-0.4682293621038629	4.07418079864051	-0.1149260146383547	0.9085037650117006	1	not_sig
143B_MFN-Gal	NM_130834.2	648.1496845101708	-0.01716008759495504	0.26036496976846024	-0.06590782012732098	0.947451214561344	1	not_sig
143B_MFN-Gal	NM_130836.2	583.2528110896443	0.553283342120039	0.38650352256917	1.4315091837772875	0.15228433681935033	0.34424660572418997	not_sig
143B_MFN-Gal	NM_130837.2	138.03639600304044	-1.0757942903782003	1.14170311990882	-0.9422714816301077	0.34605366502374446	0.6154361320098577	not_sig
143B_MFN-Gal	NM_001017989.2	43.13829824892387	1.0601499374382275	0.288932783845509	3.669192271393767	2.4331803304719935e-4	0.00126295604239205	not_sig
143B_MFN-Gal	NM_025136.3	1324.298284662539	0.18037606098326897	0.05111151065001512	3.5290692583592342	4.170239759382801e-4	0.00206810307447169	not_sig
143B_MFN-Gal	NM_002545.3	27.87206817627771	0	2.376766781545556	0	1	1	not_sig
143B_MFN-Gal	XM_005271574.2	23.051949176050982	0	3.212115210116639	0	1	1	not_sig
143B_MFN-Gal	XM_005271575.2	16.237607220147442	0	1.8659739288997552	0	1	1	not_sig
143B_MFN-Gal	NM_002547.2	1088.6360865133984	0.48370325153711263	0.1732169823067241	2.7924701440681763	0.0052307294436756	0.02024643940379346	not_sig
143B_MFN-Gal	XM_005262270.1	89.49770174238787	-2.345005076299134	0.8178932712250897	-2.867128461378151	0.00414214842056968	0.01648164291636663	sig
143B_MFN-Gal	XM_006724652.1	49.56141147459982	0	4.288093432042987	0	1	1	not_sig
143B_MFN-Gal	XM_006724653.1	217.46712720695865	0.14422385709734542	0.9437865649520458	0.15281406035343753	0.8785449094106507	1	not_sig
143B_MFN-Gal	NM_017570.3	72.14598994817486	-0.26873450622197304	0.5413363415191992	-0.4964279794476758	0.6195924886588411	0.8694303006889529	not_sig
143B_MFN-Gal	NM_014322.2	1776.9706366766338	-0.03398347433385146	0.08291959946259106	-0.4098364506594489	0.6819259253646712	0.9155217246526336	not_sig
143B_MFN-Gal	NM_000913.4	12.025910014164614	0	3.3800345357519093	0	1	1	not_sig
143B_MFN-Gal	NM_182647.2	6.507817468365428	0	3.6971809984709263	0	1	1	not_sig
143B_MFN-Gal	XM_006723799.1	7.31194727793712	-0.5311612237051875	3.3904359440865197	-0.1566645801498242	0.8755092032585745	1	not_sig
143B_MFN-Gal	XM_006723800.1	8.165630968067054	3.0482764232128012	2.4437484688109756	1.2473773230417462	0.2122591774703107	0.43976565191885486	not_sig
143B_MFN-Gal	NM_001008211.1	255.79934331910977	-0.4623309611807372	0.4663219437161944	-0.9914415725246544	0.3214700089925219	0.5876817782268834	not_sig
143B_MFN-Gal	NM_001008212.1	1110.8974881360537	-0.7264986752025051	0.13265815076509976	-5.476472203271774	4.3388889481478376e-8	3.777236133824184e-7	not_sig
143B_MFN-Gal	NM_001008213.1	96.35870162144164	0	6.663375026343972	0	1	1	not_sig
143B_MFN-Gal	NM_021980.4	2847.5579004549554	-0.8342599464835021	0.16531769310025612	-5.046404476365208	4.502018148056839e-7	3.5087556331242983e-6	not_sig
143B_MFN-Gal	XM_005252336.2	655.1530373199167	-1.128431248256378	0.40593537908782734	-2.779829762047503	0.00543874019730591	0.02093371874555926	not_sig
143B_MFN-Gal	XM_005252337.2	608.6508056546347	-0.7862611475869754	1.0362664342984949	-0.7587442008765231	0.4480055904138523	0.7242247370782972	not_sig
143B_MFN-Gal	XM_005252338.2	169.01895240480994	0.01443882261050563	0.5526212665247248	0.0261278808564629	0.9791553389425576	1	not_sig
143B_MFN-Gal	NM_001004461.1	5.094851128787292	1.2729949951538	1.7434535251333083	0.7301571144871578	0.4652941531218156	0.7397525823343959	not_sig
143B_MFN-Gal	NM_012360.1	4.262566268882553	-0.2783658650541595	0.8106114708784115	-0.34340232658256237	0.7312958094733579	0.9463141944163764	not_sig
143B_MFN-Gal	XM_005251920.1	3.915370660603651	0	1.9300758053476812	0	1	NA	not_sig
143B_MFN-Gal	XM_005249987.1	4.594678595342877	-2.1733672217442157	0.9744949533974	-2.2302498480542816	0.02573086062432949	0.08111622552989121	not_sig
143B_MFN-Gal	rna35287	9.596390091530768	1.5499385064296276	1.0933055044351647	1.4176627668497594	0.15628924544005107	0.3510262713671045	not_sig
143B_MFN-Gal	rna35288	15.461878690957024	2.5676253660296027	1.1274669451055548	2.2773398166357937	0.02276594099017456	0.07316137640050446	not_sig
143B_MFN-Gal	rna35289	3.3926908980533783	5.008719667464392	2.5289622782617887	1.980543446819221	0.04764249642849449	NA	not_sig
143B_MFN-Gal	rna35290	13.14281730441476	-3.037541450618453	1.4077725292746237	-2.1576933683906967	0.03095167989853501	0.09487989669948232	not_sig
143B_MFN-Gal	rna35295	14.03642828688969	0.2710750461603334	1.0827353131081607	0.2503613236573675	0.8023079365838942	0.9864192908477524	not_sig
143B_MFN-Gal	rna35282	39.49153477457185	1.1050637238652825	0.5622951877186834	1.965273308399976	0.04938261316161961	0.14017455751755475	not_sig
143B_MFN-Gal	NM_001005328.1	9.425134817521974	0	1.7135318993847084	0	1	1	not_sig
143B_MFN-Gal	rna35286	33.164060676924365	-2.1727689170295332	0.7829823594694838	-2.7749908931558953	0.00552032535920624	0.02120875021856693	sig
143B_MFN-Gal	NM_012367.1	4.710457736585305	-1.245018933483676	0.7768487713708312	-1.6026528963760984	0.10901130839352412	0.26550179123911355	not_sig
143B_MFN-Gal	NM_175911.2	9.899019754226046	-1.575846223992099	0.6617908193337376	-2.381184776148138	0.01725705335053737	0.05773366751736651	not_sig
143B_MFN-Gal	NM_001001957.2	11.227956582907526	0.3875263764858929	0.46838176201522175	0.8273728994454289	0.4080257361637828	0.6837938305781336	not_sig
143B_MFN-Gal	NM_175883.2	10.792597910263275	0.5226146949590905	0.904219145737494	0.5779734895270754	0.5632820176834412	0.8255082379521982	not_sig
143B_MFN-Gal	rna47338	19.096167294365355	0.02171856845977682	0.28092760905166064	0.07731019579418742	0.9383767801136252	1	not_sig
143B_MFN-Gal	NM_032790.3	282.6543184453803	0.01375977007095298	0.22600247404932025	0.06088327187051151	0.9514521718425886	1	not_sig
143B_MFN-Gal	NM_001126340.2	524.367022194316	-1.4752853397521069	0.9775613455059264	-1.5091486038542048	0.13126081112362764	0.30743436495298554	not_sig
143B_MFN-Gal	NM_001271818.1	421.6415591855918	-3.593679806329417	1.782050469565266	-2.016598220815879	0.04373745884863692	0.12683945677939087	not_sig
143B_MFN-Gal	NM_001271819.1	8.508342444378407	38.077135930597656	6.564263644930209	5.800671330440216	NA	NA	not_sig
143B_MFN-Gal	NM_032831.3	17.74165529605419	3.2290961070778295	4.449848319186417	0.7256643093102593	0.4680445865716034	0.7422418745126836	not_sig
143B_MFN-Gal	NM_152288.2	716.4587883901393	-0.5564180093174297	0.20813630591904964	-2.673334701797951	0.00751012779286388	0.02776276053508053	not_sig
143B_MFN-Gal	NM_153451.2	650.3519379508056	0.5779996861224171	0.08674280531865697	6.663373221549462	2.6761290565824925e-11	3.1239045358078245e-10	not_sig
143B_MFN-Gal	XM_006718470.1	8.397637638628423	-0.8147928171904665	1.9762283037826696	-0.412296907007598	0.6801218154093456	0.9141791449623516	not_sig
143B_MFN-Gal	NM_001190818.1	54.04103120198629	2.2329562654701034	1.4009171866169314	1.5939245280175764	0.11095293995373327	0.269276746256858	not_sig
143B_MFN-Gal	NM_001190819.1	6.26210302574223	0.2031843099682128	6.262552086072505	0.03244433055017316	0.9741177104135984	1	not_sig
143B_MFN-Gal	NM_004153.3	326.75811772155583	0.3758414368388907	0.7888680549164776	0.4764313049521106	0.6337671366274533	0.879752518841454	not_sig
143B_MFN-Gal	NM_006190.4	438.02843189787734	-0.35033652672860743	0.5005993170146097	-0.6998342083602624	0.4840308486371767	0.756350541747023	not_sig
143B_MFN-Gal	XM_006712555.1	123.75072500166264	0.25830847682645375	2.6451224168100653	0.09765463979469265	0.9222065355244248	1	not_sig
143B_MFN-Gal	rna13402	752.7238350562232	1.011973439761929	0.2306274294731753	4.387914490802724	1.1444274999699428e-5	7.43176019683005e-5	not_sig
143B_MFN-Gal	NM_001197259.1	13.21575849202218	-1.585503039899258	2.743477485098719	-0.5779172778019742	0.5633199697357192	0.8255082379521982	not_sig
143B_MFN-Gal	NM_012381.3	723.8861312892016	0.0743809635358209	0.1867941212410851	0.3981975612595505	0.6904845634830968	0.9215197021005106	not_sig
143B_MFN-Gal	NM_181837.2	121.17317608211305	0	2.1798074149058904	0	1	1	not_sig
143B_MFN-Gal	XM_005248704.1	210.62854215017265	0.32218419719657987	0.37218334831362143	0.8656598922450727	0.3866767007994848	0.6610762198621137	not_sig
143B_MFN-Gal	XM_005248705.1	160.6253229649371	-0.0054916461400876	0.4408160045620293	-0.0124579100650935	0.9900602830064128	1	not_sig
143B_MFN-Gal	XM_005248706.1	105.45056940735306	-1.0284352620407788	0.864277994273412	-1.1899357253743017	0.2340716555753639	0.4708316750712624	not_sig
143B_MFN-Gal	NM_001190879.2	26.60582890220296	-0.8893785514597062	1.358818652623859	-0.6545233609667701	0.5127746815930315	0.7818262720939168	not_sig
143B_MFN-Gal	NM_001190882.2	4.307449622730568	0.09205905059562516	2.0202001725307523	0.04556927172236631	0.963653561331996	1	not_sig
143B_MFN-Gal	NM_002552.4	66.76931780411425	-0.4121521990090727	0.44996103642542307	-0.9159730857660232	0.35968101146146303	0.6306774932021184	not_sig
143B_MFN-Gal	NM_181741.3	369.5048526857448	-0.01168283593139901	0.16933667414112696	-0.06899176442819713	0.9449961749146024	1	not_sig
143B_MFN-Gal	NM_181742.3	28.814006577446847	5.213667528324099	1.4311389367148142	3.643019831667844	2.694580687311103e-4	0.00138660575397426	sig
143B_MFN-Gal	XM_006712556.1	497.2183202021562	0.01874095625775611	0.14016949264793557	0.13370210524217185	0.8936381403703336	1	not_sig
143B_MFN-Gal	NM_002553.3	773.629540036926	0.04597339442236947	0.08651536299120736	0.5313899500952425	0.5951485843149253	0.8516837435023186	not_sig
143B_MFN-Gal	NM_181747.3	13.577747476129646	-0.5943684751601909	0.8339516675604666	-0.7127133361323911	0.47602316238700054	0.748952835996494	not_sig
143B_MFN-Gal	XM_006716015.1	10.486275229355147	2.335864030036099	1.0738929959436296	2.1751366652536692	0.02961987658554484	0.09144243534897996	not_sig
143B_MFN-Gal	rna34343	21.46783539298396	0.15908935627521273	2.1923964147213044	0.07256413813075681	0.94215296508228	1	not_sig
143B_MFN-Gal	NM_014321.3	343.0082221165174	0.8398494139530809	0.1326033272441501	6.333547064069853	2.3958817856551616e-10	2.5868896139020732e-9	not_sig
143B_MFN-Gal	rna65148	3.871899546250928	1.327129661564427	5.120473372898979	0.25918104927339297	0.7954955521357695	NA	not_sig
143B_MFN-Gal	NM_001128150.1	477.0887102630115	1.458998124646107	0.3032002713305685	4.811994785635971	1.494312535538698e-6	1.0895920484319766e-5	not_sig
143B_MFN-Gal	NM_016467.4	162.32776422408594	0.44178974408573773	0.6733351453295129	0.6561216166275372	0.5117458769094316	0.7809019988843906	not_sig
143B_MFN-Gal	XM_005246970.1	20.54926146921879	0.22100169855490784	2.0988328385185397	0.10529742745539554	0.916139804222264	1	not_sig
143B_MFN-Gal	XM_006712863.1	972.5972414953006	-1.3475622620578789	0.20935102699411612	-6.436855273204619	1.2197413271481343e-10	1.3460111468560186e-9	not_sig
143B_MFN-Gal	NM_014182.4	600.1336094043029	-0.04812805099445229	0.1231314416681665	-0.39086727437298385	0.6958953447628617	0.9245195887542318	not_sig
143B_MFN-Gal	NM_139280.2	1082.2119409827055	-0.21883153430079785	0.26620159978179075	-0.8220519128366515	0.4110473519973909	0.6866342235566774	not_sig
143B_MFN-Gal	XM_005257825.2	91.27648432247868	-2.092869140923163	3.407005965458439	-0.6142839672549711	0.5390276952442121	0.8043819043870521	not_sig
143B_MFN-Gal	XM_005257827.2	609.2229105185976	-1.364451698360266	0.884495775517393	-1.5426322387601217	0.12292003130682672	0.2922531132000075	not_sig
143B_MFN-Gal	NM_001017956.2	2363.646402349657	-0.9898746630020122	0.1267873988113982	-7.807358399035334	5.839902889433128e-15	9.050866991594191e-14	not_sig
143B_MFN-Gal	NM_001017958.2	315.6556683928187	0.6983817530696398	1.3764039782268096	0.5073959129131183	0.6118770528489498	0.8635236333490364	not_sig
143B_MFN-Gal	NM_001261423.1	13.519880479797166	0.16621457403151851	2.92134472913199	0.05689659709585364	0.9546275650478626	1	not_sig
143B_MFN-Gal	NM_006812.3	2702.4208370120596	-0.8735571748384545	0.15485844461126683	-5.64100444784461	1.6906099433105642e-8	1.5392604190319802e-7	not_sig
143B_MFN-Gal	XM_005268581.1	2290.963315045706	-0.20542096816384375	0.15348155992868362	-1.33840813358487	0.18076342894257796	0.390660362244831	not_sig
143B_MFN-Gal	XM_006719200.1	78.72830592537237	0.24621981564417408	2.567259810404304	0.09590763453169868	0.9235939310554654	1	not_sig
143B_MFN-Gal	XM_006719201.1	465.7052349546679	-2.2336200760958747	0.9927430514215368	-2.249947831815585	0.02445225710447115	0.07766483343601198	not_sig
143B_MFN-Gal	NM_002556.2	3464.795144329349	-0.6688318316460874	0.05497221135185851	-12.166725972966985	4.674590425463142e-34	2.226642291491807e-32	not_sig
143B_MFN-Gal	NM_001282739.1	3.5755114670779955	5.09335176823881	6.5689441385859615	0.7753684094100411	0.4381219965385634	NA	not_sig
143B_MFN-Gal	NM_001282741.1	5.323550747948342	0	6.663375026343972	0	NA	NA	not_sig
143B_MFN-Gal	NM_001282742.1	5.2582204941604385	-6.029219948884379	5.98044816443973	-1.0081552056139622	0.3133799585013852	0.5771876682258815	not_sig
143B_MFN-Gal	NM_030758.3	25.806087010366397	0.6562791695435238	1.7888142204580657	0.3668794456338059	0.7137089440024988	0.9357692244509316	not_sig
143B_MFN-Gal	XM_005261465.2	17.70664828967825	-6.878227342966424	2.283988465433601	-3.0114982834033865	0.00259961872584672	0.01083629304354985	sig
143B_MFN-Gal	XM_006724203.1	6.790108296415147	4.6997745011643	4.600163702409134	1.0216537508660832	0.30694480788954165	0.569441765523288	not_sig
143B_MFN-Gal	XM_006724204.1	10.95923147147203	-32.333078892926785	3.2765524588232697	-9.868018076700894	5.728526131408979e-23	1.4442344944654026e-21	sig
143B_MFN-Gal	XM_006724206.1	16.374852532350996	0.32411918197438333	5.336812159627108	0.06073273187809369	0.9515720635166708	1	not_sig
143B_MFN-Gal	XM_006724208.1	12.826447929249843	0.1113850988116602	3.5536606611473145	0.03134376335631862	0.9749953894270732	1	not_sig
143B_MFN-Gal	XM_006724209.1	76.31053012464079	-1.1914766054852473	1.272366333845154	-0.936425755532643	0.3490540223156192	0.6191142254950032	not_sig
143B_MFN-Gal	NM_001174060.1	81.98596147123989	-0.12682025605765326	1.4055108503375189	-0.09023072004545445	0.928103872821215	1	not_sig
143B_MFN-Gal	NM_017784.4	1444.3305206385044	0.5968090782882924	0.180633965771752	3.303969304656782	9.532626898347274e-4	0.00438118466937511	not_sig
143B_MFN-Gal	XM_005264843.2	81.2135323657027	1.04615100079431	1.3324267119556892	0.7851471239711235	0.43236731308234266	0.7084435648013733	not_sig
143B_MFN-Gal	XM_005264844.2	21.42499058594233	0.654880162051865	6.454625526110643	0.10145904815123728	NA	NA	not_sig
143B_MFN-Gal	XM_005264845.1	1185.1988103643623	0.8050323985043151	0.17284752661605063	4.657471323223203	3.2011699717355934e-6	2.2324649996742423e-5	not_sig
143B_MFN-Gal	NM_022776.4	1466.1781740148735	-0.04950957567547399	0.07683780299863938	-0.6443387726266809	0.5193557784274453	0.7880834524507428	not_sig
143B_MFN-Gal	NM_001242508.1	1128.5589565924847	0.5296879044847557	0.1918492205664517	2.760959376956578	0.00576318443901953	0.02199867725579505	not_sig
143B_MFN-Gal	NM_018030.4	166.4919699921969	1.046811719537015	0.3364873968030996	3.1109983003303148	0.00186456012532844	0.00804604683649556	not_sig
143B_MFN-Gal	NM_080597.3	404.99156582608384	-2.1449854976339573	1.0612320760853584	-2.0212218853639596	0.04325680116131157	0.12562852754067255	not_sig
143B_MFN-Gal	XM_006722380.1	17.92692004278293	6.00084612913617	3.956788349949276	1.5165951773015856	0.12936892376541387	0.3038840327175648	not_sig
143B_MFN-Gal	XM_006722381.1	2.97376979967427	-4.379280252717964	6.570011299183674	-0.6665559697381481	0.5050558015294677	NA	not_sig
143B_MFN-Gal	XM_006722382.1	106.44438383049447	0.5357424873028229	0.8020303310466248	0.6679828262899927	0.5041445550101189	0.7742913584323731	not_sig
143B_MFN-Gal	XM_006722383.1	8.860036796460498	-5.285385713889587	4.527902719626965	-1.167292241279651	0.24309237086976815	0.48400202318353447	not_sig
143B_MFN-Gal	NM_001278649.1	34.8555587496158	0.8683284244827385	0.8832690659410932	0.983084835601668	0.32556568705793076	0.5925813904195035	not_sig
143B_MFN-Gal	NM_014835.3	10.80644657370895	0.10562726876255664	2.2024302291270765	0.047959416541618	0.9617485862735023	1	not_sig
143B_MFN-Gal	NM_144498.2	1702.339522814675	0.07102535162507682	0.05317340364888535	1.335730774243294	0.18163728685233896	0.39207062513264845	not_sig
143B_MFN-Gal	NM_015550.3	2785.3144730702916	-0.16174766885507827	0.1778740967079755	-0.909337963473272	0.36317175718121736	0.6347925890833354	not_sig
143B_MFN-Gal	NM_145320.2	52.03628749921423	2.247981437236199	3.6331132193475377	0.6187479721977696	0.5360824016796066	0.8020949002359709	not_sig
143B_MFN-Gal	NM_145321.2	67.48980712400463	2.5390847126428775	4.713320242027345	0.5387040519764764	0.5900910773912442	0.8473991474902054	not_sig
143B_MFN-Gal	NM_145322.2	25.349629286200656	0	6.663375026343971	0	1	1	not_sig
143B_MFN-Gal	XM_005249698.1	72.27013167336817	20.42606388596249	4.5949383587904595	4.445340131034817	8.775291770465178e-6	5.771793720396923e-5	sig
143B_MFN-Gal	XM_006715681.1	630.7930867373175	-0.6012055622058408	1.3825824299071887	-0.43484247246379304	0.663676773637248	0.9020512812566106	not_sig
143B_MFN-Gal	XM_006715682.1	418.0775235173901	0.1885922493267722	1.6765834812952762	0.1124860476264932	0.910438031910895	1	not_sig
143B_MFN-Gal	XM_006715683.1	99.82762290654016	-23.80174498225983	3.818228310691736	-6.233714446988568	4.5550307039077853e-10	4.80002903803927e-9	sig
143B_MFN-Gal	XM_006715684.1	22.49608147189732	0.9677342953175664	1.1400107752599595	0.8488817091197156	0.39594711763007506	0.6712941764266375	not_sig
143B_MFN-Gal	rna32270	245.66026795804223	1.5190137037864375	0.4625846692251804	3.283752802121077	0.0010243472785089	0.00467106821061267	sig
143B_MFN-Gal	rna32271	282.6204565777542	0.11603718302192628	1.200253645369278	0.09667721774444224	0.922982732671758	1	not_sig
143B_MFN-Gal	NM_001144063.1	227.578764777926	0.33621112487569255	0.9458367191278924	0.3554642340230728	0.7222418347416804	0.9413603661631726	not_sig
143B_MFN-Gal	NM_020896.3	391.97160144587895	0.09187110809834267	0.4912630097213113	0.1870100257506875	0.8516527722106777	1	not_sig
143B_MFN-Gal	NM_145638.2	14.220392852616564	-30.479603888574307	6.559580867231443	-4.64657796061879	3.374866258421036e-6	2.345348743650141e-5	sig
143B_MFN-Gal	NM_001201481.1	404.5255516742084	-0.27426330082138095	0.3028729745874885	-0.9055390339627568	0.36517989040472254	0.6372144914926667	not_sig
143B_MFN-Gal	NM_001201482.1	208.8247890677716	0.375847657231722	1.2322332707284274	0.30501339816083844	0.7603559479956826	0.9646427442680008	not_sig
143B_MFN-Gal	NM_032523.3	37.963450656442525	-6.964173714813337	2.8507565362950227	-2.442921247797718	0.01456891602704789	0.04985948741525023	sig
143B_MFN-Gal	XM_005246268.1	96.73934849560725	-0.5604423187892575	0.3759954701717888	-1.4905560392341872	0.13607809327869286	0.3162089120426734	not_sig
143B_MFN-Gal	XM_006712231.1	4.020309041648481	5.7927501155373395	6.564905614070087	0.882381325197145	0.3775706310970141	0.6510905933495401	not_sig
143B_MFN-Gal	XM_006712232.1	5.049562201507331	0	6.663375026343972	0	1	1	not_sig
143B_MFN-Gal	NM_145798.2	112.25753850352386	-0.09345982199453497	0.18324981631418125	-0.510013182410499	0.6100422264434078	0.8622811241356924	not_sig
143B_MFN-Gal	NM_001003712.1	936.149710462899	-1.0193998513710694	0.2379252018616191	-4.284539188765583	1.831183307995635e-5	1.1521122025623132e-4	not_sig
143B_MFN-Gal	NM_020841.4	63.77176708962179	5.680417906382151	2.3673576665232128	2.3994760009055236	0.01641855603904728	0.05537162534647845	not_sig
143B_MFN-Gal	XM_005268622.1	38.002217153053614	1.9083034744910292	3.95498351644568	0.4825060500393716	0.6294465016184322	0.8769792895053419	not_sig
143B_MFN-Gal	XM_005268623.2	4.960689690649916	0	6.663375026343966	0	NA	NA	not_sig
143B_MFN-Gal	XM_006719222.1	1258.424814611621	-0.4525619420924724	0.4110470135935073	-1.100998005400959	0.27089752526138006	0.5225651608620666	not_sig
143B_MFN-Gal	XM_006719223.1	197.4765231679328	-1.4621942024032912	1.710929991014321	-0.8546195402983338	0.39276180639614017	0.6681563585615532	not_sig
143B_MFN-Gal	XM_006719224.1	1980.6791289864025	-0.7708847902032888	0.294555412183559	-2.6171129720166	0.00886769869314293	0.03211124760258306	not_sig
143B_MFN-Gal	NM_024586.5	226.61644410984087	-0.9423746526467714	1.2012547126079598	-0.7844919505879382	0.4327515032641847	0.7087244358812615	not_sig
143B_MFN-Gal	NM_148904.3	14.014523433351895	-6.991378894180458	3.6947789508793663	-1.892231981162633	0.05846007903819099	0.16111587988859663	not_sig
143B_MFN-Gal	NM_148906.2	8.076947626119557	-6.141276295822807	3.714990774297484	-1.6531067420979373	0.09830914143851388	0.2446759260711832	not_sig
143B_MFN-Gal	NM_148907.2	12.254587422633328	-5.753936790249184	4.080761850169381	-1.4100153357418674	0.15853515466376714	0.3548770116007148	not_sig
143B_MFN-Gal	NM_148908.3	65.49315729907514	-0.1793580236492489	3.1369871771551523	-0.05717524921855237	0.9544055941621912	1	not_sig
143B_MFN-Gal	XM_006710318.1	453.4247370104936	-1.818649889919362	1.1154891068021986	-1.630360958999351	0.10302523085772444	0.2539436591500854	not_sig
143B_MFN-Gal	XM_006710319.1	516.1237731272315	0.11224100697925894	1.7470336149036163	0.06424662125659858	0.9487738556515308	1	not_sig
143B_MFN-Gal	XM_006710320.1	934.6031337448284	-0.09900946183291472	0.2231541927918078	-0.4436818353903205	0.6572726301106075	0.8968053533128507	not_sig
143B_MFN-Gal	XM_006710321.1	4.994938173977439	0	6.663375026343972	0	1	1	not_sig
143B_MFN-Gal	XM_006710322.1	385.3396532783572	0.01009097007251771	0.30299551515991446	0.03330402454040258	0.9734321444225272	1	not_sig
143B_MFN-Gal	XM_006710323.1	5.164467793382306	0	6.663375026343968	0	1	1	not_sig
143B_MFN-Gal	XM_006710324.1	1116.5865084756508	-0.29572469650716443	0.1673307795759533	-1.767306034529838	0.0771769897760482	0.20165925380500097	not_sig
143B_MFN-Gal	XM_006710326.1	16.428864232964468	0.832057784532171	2.7219478827845003	0.30568468624792033	0.759844734145439	0.964242928860782	not_sig
143B_MFN-Gal	NM_001282349.1	14.00512315898951	-0.30327203162096633	2.1119663127861195	-0.14359700236926976	0.8858187078874175	1	not_sig
143B_MFN-Gal	NM_001282350.1	9.46791601143359	-6.4124532456504015	3.0191541993411732	-2.1239237290528914	0.03367652182325453	0.10180981042930735	not_sig
143B_MFN-Gal	NM_133169.4	5.546082676362986	2.9072441577406813	2.167698122146329	1.341166525005842	0.17986639219730327	0.3892879377408131	not_sig
143B_MFN-Gal	NM_145047.4	107.82147341316418	-1.083346903142361	0.35002100837061667	-3.0950910866334875	0.00196752464025368	0.00844447935657147	not_sig
143B_MFN-Gal	NM_206837.2	6.636697988546692	1.6614408917756065	1.694204572239167	0.980661319771875	0.3267597844461207	0.5939340369903621	not_sig
143B_MFN-Gal	NM_016470.7	2465.1583965631507	1.2318989244621847	0.09502758093292164	12.963593436433593	1.968074097213484e-38	1.169696270861294e-36	not_sig
143B_MFN-Gal	XM_005260424.2	2947.3479438708828	1.6020767441657264	0.21833709893015685	7.337629527990613	2.1740995911901681e-13	3.0126715183456777e-12	sig
143B_MFN-Gal	XM_005260425.2	30.61086583233252	4.887486387644719	5.046983061990896	0.968397620442328	NA	NA	not_sig
143B_MFN-Gal	XM_006723803.1	141.93968932015946	-0.8883119078729305	0.27033755797376885	-3.2859359777124433	0.00101644109601344	0.00463960889143546	not_sig
143B_MFN-Gal	rna79940	99.657232785867	-0.15613883181071667	0.5255713315860234	-0.2970839968373741	0.7664023817944537	0.9677869885653838	not_sig
143B_MFN-Gal	rna79941	176.7992004105239	-1.9371287108348536	0.2738836345906259	-7.072816576756334	1.5182011008948672e-12	1.9615669258995365e-11	sig
143B_MFN-Gal	rna79942	27.10257737031024	-0.84371435785527	0.8855957445851567	-0.9527082339928076	0.3407379202667976	0.6093620649716168	not_sig
143B_MFN-Gal	NM_017807.3	492.92850700815154	0.4690159679081501	0.1201205625684508	3.904543550908538	9.440339157346956e-5	5.283492854514679e-4	not_sig
143B_MFN-Gal	NM_022353.2	9.048677134596126	0.8426959657980324	2.44507333598253	0.34465058916500874	0.7303570686593779	0.9456884980046554	not_sig
143B_MFN-Gal	XM_005246763.2	92.09170206758724	0.6048478148178424	1.5388536900169307	0.3930508915445937	0.6942818939091129	0.9234837366180844	not_sig
143B_MFN-Gal	XM_005246764.2	20.648860834860983	2.1173396812820617	2.3721092147403535	0.8925978905713334	0.3720725492245789	0.6447960303184216	not_sig
143B_MFN-Gal	XM_005246765.2	44.32239346311099	-1.5006554735282345	0.9333981708751344	-1.6077334629028164	0.107893566428652	0.2632945993785505	not_sig
143B_MFN-Gal	XM_005246766.2	197.51293766500623	-0.8378430837738869	0.623705083842416	-1.3433321380230638	0.17916445009925033	0.3881382525188753	not_sig
143B_MFN-Gal	XM_006712685.1	15.336207288806976	0	3.048148848999122	0	1	1	not_sig
143B_MFN-Gal	XM_006712686.1	23.702246782385707	1.1623453308746865	2.7579858334395033	0.4214471723464647	0.6734285792106678	0.909521369801773	not_sig
143B_MFN-Gal	rna13181	10.0291925518006	-1.2953576914004068	0.5963010299406665	-2.1723217407980973	0.02983140329090848	0.0919871953070466	not_sig
143B_MFN-Gal	NM_182981.2	178.40885346763517	0.4135723253391263	0.22582762424671335	1.8313628667824295	0.06704639991461421	0.18001889982320285	not_sig
143B_MFN-Gal	NM_001126111.1	1216.675647549729	-0.4527898681777231	0.15092899773816715	-3.000019048448374	0.00269962722841295	0.01121561556488941	not_sig
143B_MFN-Gal	NM_004337.2	113.65792922252164	-0.8327134454551661	2.390195688591497	-0.34838714228702783	0.7275494574043058	0.9441498720206156	not_sig
143B_MFN-Gal	NM_001168355.1	134.9117920788125	0.8265312133274137	0.28011064904668515	2.9507311347868765	0.00317022747188952	0.01296491588233181	not_sig
143B_MFN-Gal	NM_003999.2	3341.8279425749224	-0.8128026339165771	0.2390959124374249	-3.3994836031724307	6.751322772981254e-4	0.00319766250124719	not_sig
143B_MFN-Gal	XM_005248385.1	1233.703054349519	-0.176605485773155	0.8254106150429665	-0.21396076395741753	0.8305776544450206	1	not_sig
143B_MFN-Gal	XM_005248387.1	55.16865887250087	0.941064341767734	0.5236525718467588	1.797115859564853	0.07231722843929805	0.1912721136458517	not_sig
143B_MFN-Gal	XM_006714509.1	652.4737655096183	0.14782548251802638	0.4689403478205607	0.31523302101228357	0.7525847355607445	0.9595793911325524	not_sig
143B_MFN-Gal	NM_145260.2	303.1734699662262	0	1.6745609181824372	0	1	1	not_sig
143B_MFN-Gal	XM_006711942.1	25.99605906572077	1.2648056441620923	1.9721946148904623	0.6413188813175726	0.5213155243125356	0.7895769509129807	not_sig
143B_MFN-Gal	NM_001142462.2	47.42732509170264	5.177648389816939	1.4283876812338263	3.6248201086028273	2.891626580748895e-4	0.00148072497983184	sig
143B_MFN-Gal	NM_053001.3	40.72572742246875	1.383046948266372	0.566711510696266	2.4404779542366275	0.01466784119044283	0.05015332440598227	not_sig
143B_MFN-Gal	XM_005250778.2	1.571424357370982	0	6.663375026343972	0	1	NA	not_sig
143B_MFN-Gal	XM_006716504.1	89.30218193746441	2.1186341533314876	0.38008739155842897	5.574071122550774	2.4885405922309388e-8	2.2214082988129706e-7	sig
143B_MFN-Gal	XM_006716505.1	2.4579080458903535	-0.5209071182585422	6.472457303845414	-0.08048058006486362	0.9358550409907632	NA	not_sig
143B_MFN-Gal	NM_001134693.1	3651.977101024307	0.8017576070963739	0.11254389166053526	7.123954887882369	1.0487338175878237e-12	1.3703752729620637e-11	not_sig
143B_MFN-Gal	NM_001267817.1	59.41640939829307	0.32973541689783525	0.3163931604214193	1.0421698637816468	0.2973329323572801	0.557644306306906	not_sig
143B_MFN-Gal	NM_001267818.1	17.06356917838443	1.42169272297776	0.6223378322155324	2.2844388519921917	0.02234575242188628	0.07202209098764985	not_sig
143B_MFN-Gal	NM_021227.3	4618.836957674165	0.21591668364939567	0.09146048141277864	2.360764784026474	0.01823729384153629	0.06049024207064185	not_sig
143B_MFN-Gal	NM_012383.4	818.0537111907397	0.5774594975075682	0.10963688480093792	5.267018472442297	1.3865725936112176e-7	1.144978849665226e-6	not_sig
143B_MFN-Gal	XM_006717053.1	18.62325566158913	-1.4189227186757365	0.996519618550916	-1.423878358500413	0.15448168753818625	0.34789913507536285	not_sig
143B_MFN-Gal	XM_006717055.1	29.39379588443632	-0.4639492773850356	0.514263589256655	-0.902162406744863	0.36697060157865014	0.6389835889809928	not_sig
143B_MFN-Gal	NM_014028.3	2680.686035572606	-0.8387125942601892	0.12162289986005945	-6.896008853803194	5.3483863509058536e-12	6.601072446652586e-11	not_sig
143B_MFN-Gal	XM_006715464.1	60.900846374679475	0	5.064518788538813	0	1	1	not_sig
143B_MFN-Gal	NM_173591.3	33.67694983420097	0	1.6924344465159102	0	1	1	not_sig
143B_MFN-Gal	NM_017670.2	1676.1530524384186	0.3053231092794347	0.11248833212812952	2.71426470197511	0.00664230681109681	0.02491460049071094	not_sig
143B_MFN-Gal	rna48745	90.51059296717042	1.449017926300294	0.2963182312843121	4.890073486264795	1.0079834009381202e-6	7.499389990407164e-6	not_sig
143B_MFN-Gal	NM_023112.3	389.1842153951702	-1.379535162006693	0.13294959765022982	-10.376377111242112	3.1759978775440143e-25	9.091960114204776e-24	not_sig
143B_MFN-Gal	NM_001145373.2	759.1287788772441	-0.5012714259722255	0.13803688471863093	-3.6314310265259744	2.818539902157634e-4	0.00144603215006997	not_sig
143B_MFN-Gal	NM_015207.1	1075.937164636656	-0.41269265906533753	0.09082370933452726	-4.543886856077234	5.522630864014006e-6	3.738102868880957e-5	not_sig
143B_MFN-Gal	XM_005245794.1	17.599690399827377	-1.5988141604506354	1.9882843624705615	-0.8041174545395577	0.42132914499515306	0.6970192377208785	not_sig
143B_MFN-Gal	NM_001102653.1	2734.0824755723365	-0.7071436209871096	0.10232891641723096	-6.910496521861293	4.829602813499811e-12	5.984835490788667e-11	not_sig
143B_MFN-Gal	NM_017493.6	4.595167112523783	-0.11301044213365784	0.910235366637754	-0.12415518697224226	0.9011924032451886	1	not_sig
143B_MFN-Gal	XM_005263079.2	72.1105793098878	0	4.822314496297742	0	1	1	not_sig
143B_MFN-Gal	XM_005263080.2	562.6961293890253	-0.6623298006396898	0.35788357594846126	-1.850685097477264	0.0642148692201927	0.17390021014487891	not_sig
143B_MFN-Gal	NM_001136157.1	90.092552398414	-0.2557622754369717	1.681699571342787	-0.15208559233487418	0.8791194276673853	1	not_sig
143B_MFN-Gal	NM_001136158.1	70.73707322980415	-4.8144075800534445	2.11793832562658	-2.273157590001649	0.02301668497345185	0.07384996776725244	not_sig
143B_MFN-Gal	NM_001136159.1	1148.4208579546898	-0.08185022482329604	0.0846819463609503	-0.9665605048142816	0.3337637864861689	0.6015845732474829	not_sig
143B_MFN-Gal	XM_005272622.2	200.89650595978077	0.1526274131022112	0.21849968813829676	0.6985246267519042	0.4848491622591846	0.7568756558580861	not_sig
143B_MFN-Gal	XM_005278039.2	53.320985741785506	-1.2715043007128612	1.4058422208241277	-0.904443103129656	0.3657604912911048	0.6377223029218129	not_sig
143B_MFN-Gal	XM_005278042.2	10.61417747458647	0.10761614163037232	3.213931752849758	0.0334842647280703	0.9732884137240948	1	not_sig
143B_MFN-Gal	XM_006724537.1	11.079117179902026	-24.5496808757671	6.572150734727487	-3.735410502082017	1.8740922369269824e-4	9.944995682614486e-4	sig
143B_MFN-Gal	NM_001286745.1	76.41067496817672	0.7608188590010444	0.5505597773342435	1.381900549809241	0.16700223912059475	0.3689701715336586	not_sig
143B_MFN-Gal	NM_016023.3	564.880387506152	-0.975333028102458	0.17405503027326033	-5.603590005822982	2.0995701050203185e-8	1.889941344681276e-7	not_sig
143B_MFN-Gal	XM_006720413.1	20.418064079778617	-0.11095796717776236	0.41334124657400617	-0.26844155548821097	0.7883594562278844	0.979371909880288	not_sig
143B_MFN-Gal	NM_020205.3	2505.3444921438145	-0.07750391917549695	0.07939177105549386	-0.9762210635321724	0.3289549272782138	0.5964647051671773	not_sig
143B_MFN-Gal	XM_005277414.1	46.18877814841369	-0.00726205661050728	1.9182626986712503	-0.00378574666313304	0.996979418401478	1	not_sig
143B_MFN-Gal	XM_006711461.1	36.627455109372626	22.112463337896234	5.402698052965256	4.092855666024102	4.260929644919615e-5	2.5363489322130056e-4	sig
143B_MFN-Gal	XM_006711462.1	283.4582672726921	1.8098021379173832	1.2947094862477058	1.3978441937291324	0.1621598599677672	0.3610075065236986	not_sig
143B_MFN-Gal	XM_006711463.1	14.197278559241331	1.4944016780592475	4.498334479789679	0.3322122187163634	0.739729018022186	0.952149177004888	not_sig
143B_MFN-Gal	NM_001199770.1	5.011502167477915	1.2193867128122606	4.331966079302131	0.2814857481544964	0.77833785769495	0.97428280683389	not_sig
143B_MFN-Gal	NM_014562.3	19.085536296837308	-1.6616413318871586	0.5671628968340985	-2.929742656232337	0.0033924282519451	0.01378549957766594	sig
143B_MFN-Gal	NM_080822.2	874.0963037488483	-0.1580172777406991	0.12214905787526792	-1.2936430332688926	0.19578875086833192	0.41415502428226114	not_sig
143B_MFN-Gal	NM_183378.2	12.398354447778315	1.1736357787199203	1.626805313435057	0.721435914320778	0.47064135665250034	0.7443929513347578	not_sig
143B_MFN-Gal	NM_198185.3	3.041820200530824	1.7272575062237416	3.360294674082531	0.5140196541529022	0.60723824952675165	NA	not_sig
143B_MFN-Gal	XM_006718221.1	4.991984380541345	-2.0771034582535175	2.2199919705862903	-0.9356355724588334	0.34946085280056427	0.6195972262537739	not_sig
143B_MFN-Gal	NM_002557.3	437.8340645746164	1.4342585386210691	0.1390710764597064	10.313133220311432	6.146413981363315e-25	1.7368710085618142e-23	not_sig
143B_MFN-Gal	XM_005260783.1	3.224596961824168	-0.2924807892810375	0.9375520845325112	-0.31196217693535	0.7550692682704642	NA	not_sig
143B_MFN-Gal	XM_006719174.1	10.548841583008311	0.24673958733592907	0.4337941575149385	0.568794168988853	0.5694958322506889	0.830243631248583	not_sig
143B_MFN-Gal	NM_005015.3	6287.539316762073	0.844835905197849	0.08253663413763966	10.235889966011754	1.36930361298917e-24	3.7587302573238483e-23	not_sig
143B_MFN-Gal	NM_000436.3	2248.855651819569	0.2215119734217684	0.07445587306864677	2.975077240952355	0.00292914783077415	0.0120614588086258	not_sig
143B_MFN-Gal	rna24117	203.9650535145412	1.2726584604168332	0.32704592715101755	3.8913753536186593	9.967759235376924e-5	5.553707005451754e-4	not_sig
143B_MFN-Gal	rna24120	5.920659714014883	-0.5437467546498261	0.9107390967277136	-0.5970389945962667	0.5504813462895293	0.8149558477627361	not_sig
143B_MFN-Gal	NM_022120.1	4.784472968970236	0.335287422085663	0.6337561644747307	0.5290479854559768	0.5967721626671794	0.8528323094044773	not_sig
143B_MFN-Gal	NM_148962.4	10.020912804186263	-0.9726664117971908	0.5265754818437935	-1.847154767615497	0.06472471283222725	0.17501966641805913	not_sig
143B_MFN-Gal	NM_001039842.1	48.251505647365455	-0.4110617215643724	0.3710229917390338	-1.1079144169413109	0.2678987786777623	0.5187793510752715	not_sig
143B_MFN-Gal	NM_138381.3	220.80957866366367	-0.845634114136748	0.42945066819254335	-1.9691065278715776	0.04894085939421223	0.13911780576134347	not_sig
143B_MFN-Gal	XM_005265559.1	82.62184330713585	-0.9402743687938562	0.28856645825545346	-3.258432648334611	0.00112029465535014	0.00506596231298673	not_sig
143B_MFN-Gal	XM_006713405.1	34.70023623869055	2.7693463001875247	2.114540340824416	1.3096682275202247	0.1903080964627918	0.405860784849183	not_sig
143B_MFN-Gal	XM_006713406.1	86.37844847721517	1.184025247731322	0.5200081505360703	2.276935941313082	0.02279005122517251	0.07321842432047648	not_sig
143B_MFN-Gal	NM_001198532.1	20.234417341450342	3.556533665218704	2.289608599408056	1.5533369616703014	0.12034265437101654	0.2874606131298757	not_sig
143B_MFN-Gal	NM_001198533.1	225.2747128813936	-0.7158806618056286	1.8810920000862532	-0.3805665335734794	0.7035249181714998	0.9294461020417972	not_sig
143B_MFN-Gal	NM_001198534.1	14.492054413337703	0	3.538927384100634	0	1	1	not_sig
143B_MFN-Gal	NM_001198535.1	97.12384269481944	-0.32558521072976704	0.5012634881079734	-0.6495290769305647	0.5159964584314695	0.7850993582338028	not_sig
143B_MFN-Gal	NM_018002.3	732.5278564589074	1.1338410584602043	1.8844700450630356	0.6016763500330817	0.547389595533075	0.8119423478752432	not_sig
143B_MFN-Gal	NM_181354.4	329.4743330013306	1.3123536997293397	0.916423534685606	1.4320384080703072	0.15213282965782507	0.34404019959059495	not_sig
143B_MFN-Gal	XM_005250994.1	2.889225832183318	0	6.663375026343969	0	1	NA	not_sig
143B_MFN-Gal	XM_006716595.1	184.91882056033168	-1.3497044595719334	1.4428046195748974	-0.9354727876942932	0.34954470088983763	0.6196887743863988	not_sig
143B_MFN-Gal	XM_006716596.1	24.294184502441656	0	3.1069741512495352	0	1	1	not_sig
143B_MFN-Gal	NM_017897.2	204.09083051908863	-0.7360691351529538	0.21890376862091657	-3.3625238148715058	7.723346393145956e-4	0.00361786899435264	not_sig
143B_MFN-Gal	XM_006713216.1	20.84882416184531	-0.5425456832741485	2.143679967376642	-0.25309080251288457	0.8001980460916154	0.9853558702815866	not_sig
143B_MFN-Gal	XM_006713217.1	16.459825835732506	-1.207686839257732	3.0704356699201982	-0.3933275173581866	0.6940775967678434	0.923320647838304	not_sig
143B_MFN-Gal	rna15606	94.34990752159922	-0.6003820837737475	0.26530323130043376	-2.2630032843205927	0.02363548682848245	0.07552370161683872	not_sig
143B_MFN-Gal	NM_005109.2	5788.271554972685	-0.2026745015977275	0.05595152438479119	-3.622323141794842	2.91969073822716e-4	0.00149393329364009	not_sig
143B_MFN-Gal	XM_005265638.1	126.70792685216009	-0.31132268983797795	0.5164022786542265	-0.6028685439756433	0.5465961434928922	0.8111593841557481	not_sig
143B_MFN-Gal	NM_000916.3	2026.2388196753843	-0.5896600111702248	0.0956238998387712	-6.166450146505571	6.984008574494926e-10	7.261634739273382e-9	not_sig
143B_MFN-Gal	NM_002558.3	11.802773523729838	0	2.5859770372630364	0	1	1	not_sig
143B_MFN-Gal	XM_006721529.1	5.604182513991965	0	5.543808958263343	0	1	1	not_sig
143B_MFN-Gal	NM_001256796.1	9.091670160528132	-4.573737369909089	3.6948169000042568	-1.2378793032758455	0.21576081757989252	0.4447372744867049	not_sig
143B_MFN-Gal	NM_001261397.1	3.029307361280489	-0.49686736796856346	6.468717872595848	-0.07681079585701182	0.9387740622618442	NA	not_sig
143B_MFN-Gal	NM_001261398.1	1.5999030015001263	0	5.697128626168849	0	1	NA	not_sig
143B_MFN-Gal	NM_002560.2	381.1943849150476	-0.5948646179046614	0.23086239393564575	-2.576706443018534	0.00997466221497866	0.03566643427328456	not_sig
143B_MFN-Gal	rna55351	11.052269172538669	1.1583845187126245	2.725285736120276	0.4250506665630239	0.670799740037446	0.9071818557757068	not_sig
143B_MFN-Gal	NM_001204519.1	60.0279017210189	1.8203821257923696	2.547919891537852	0.7144581475415377	0.4749439270657855	0.7480387151505264	not_sig
143B_MFN-Gal	NM_001204520.1	385.8149673839246	1.313487551887284	1.1423427836456617	1.1498191004414915	0.2502183865846874	0.49389376395045326	not_sig
143B_MFN-Gal	NM_002561.3	152.63851402918843	-0.9546559459564372	1.8445030346366829	-0.5175681080646629	0.6047596378660217	0.8582380897725245	not_sig
143B_MFN-Gal	NM_175080.2	183.88581173008615	1.4188891698280812	1.6448512679934069	0.8626246016510768	0.3883438995217707	0.6630895413126587	not_sig
143B_MFN-Gal	rna67039	30.786858485571035	0.7433819429992145	0.2580870373347266	2.880353661602475	0.00397229308699463	0.01587435293077041	not_sig
143B_MFN-Gal	NM_001159554.1	15.83823318681641	-2.8710645761826337	2.7836629102820702	-1.0313980782578689	0.302354181683448	0.5640045389980519	not_sig
143B_MFN-Gal	NM_005446.3	44.56215609124534	0	1.9744547208997043	0	1	1	not_sig
143B_MFN-Gal	XM_005261819.1	4.098125363391582	0	6.663375026343972	0	1	1	not_sig
143B_MFN-Gal	XM_006724369.1	3.4042838397602115	-1.8884810104345675	5.9159374786404095	-0.31921923063807883	0.7495602752818178	NA	not_sig
143B_MFN-Gal	XM_006724370.1	6.086093871391339	0	3.181906431506918	0	1	1	not_sig
143B_MFN-Gal	NM_002562.5	21.463570631984993	0	2.1068519272275044	0	1	1	not_sig
143B_MFN-Gal	rna55344	2.7342365828131467	0	6.663375026343972	0	1	NA	not_sig
143B_MFN-Gal	NM_002563.3	298.78126212016906	0.503588679189818	0.09418694286488397	5.34669311766751	8.957570031278059e-8	7.552528522985515e-7	not_sig
143B_MFN-Gal	NM_002566.4	113.76904771774764	2.6479744253162116	1.396407373400462	1.896276456108933	0.05792349783553457	0.1599241283823388	not_sig
143B_MFN-Gal	NM_022788.4	4.715589286567842	0	3.752009538748205	0	1	1	not_sig
143B_MFN-Gal	NM_176876.2	1.6137291684043822	0	6.663375026343971	0	1	NA	not_sig
143B_MFN-Gal	NM_002564.3	24.708188839890976	0.15872382655090006	1.6426259680306947	0.09662810015185032	0.9230217402152734	1	not_sig
143B_MFN-Gal	NM_176071.2	4.870513293427238	-3.8777125455803128	6.574829037381227	-0.5897815020791501	0.55533714572251	0.8190253079043811	not_sig
143B_MFN-Gal	XM_005274021.2	2.5409817085715645	0	3.035370414133989	0	1	NA	not_sig
143B_MFN-Gal	XM_006718571.1	2.0528748411934825	0	5.797996711400705	0	1	NA	not_sig
143B_MFN-Gal	NM_000917.3	3359.68574018887	0.01458928949516814	0.08820442770622448	0.16540314216151977	0.8686266806535047	1	not_sig
143B_MFN-Gal	NM_001017962.2	1995.5160097677233	-0.3684943112790343	0.1266788372396991	-2.9088861194847953	0.00362718959249387	0.01462848960860348	not_sig
143B_MFN-Gal	NM_001142595.1	120.89061993757412	1.96743684990064	1.6267193090699097	1.209450726336763	0.22648973039314185	0.46022337531491553	not_sig
143B_MFN-Gal	NM_001142596.1	32.93069041369281	0.4089149901136348	1.2860214786417452	0.317969020661706	0.7505084362425818	0.958412483255598	not_sig
143B_MFN-Gal	NM_001017973.1	17.60047825741628	-1.1158011700862869	5.105368497601171	-0.2185544825237515	0.8269971132146134	0.9990116452079284	not_sig
143B_MFN-Gal	NM_001017974.1	2466.2394257775304	0.41545823832175055	0.14325537818372874	2.900123147829847	0.00373016077963158	0.01501156773577454	not_sig
143B_MFN-Gal	NM_001142598.1	1375.6085879990787	2.651865537046921	1.3174013552982684	2.0129518816583585	0.04411969173054981	0.12770672536924874	not_sig
143B_MFN-Gal	NM_001142599.1	218.69112268174845	5.956191022910965	1.95216279159441	3.051072916949874	0.00228025190848334	0.00963761086040109	sig
143B_MFN-Gal	XM_005272116.2	207.144633562149	3.533500623604184	1.7030991694220747	2.074747429301626	0.0380099491287609	0.11248161046063963	not_sig
143B_MFN-Gal	XM_005272117.2	106.63113024455986	0	2.3514258344853936	0	1	1	not_sig
143B_MFN-Gal	XM_005272118.2	81.76718508436912	0	2.0324607969560016	0	1	1	not_sig
143B_MFN-Gal	XM_005272119.2	36.62586423113786	43.64111689011522	4.166422807672604	10.47448108476861	1.1315647564778578e-25	3.3155855119673415e-24	sig
143B_MFN-Gal	XM_005272120.2	83.93567818030026	0.458863992776204	1.400869099625471	0.32755665243732157	0.7432469015036219	0.9537550480836858	not_sig
143B_MFN-Gal	XM_005272122.2	30.071999496760284	0.5371189361938477	0.6876453452095532	0.7810987741510355	0.4347444028502038	0.7105514846243431	not_sig
143B_MFN-Gal	XM_006714728.1	7.675015402549277	0	3.6095731915903952	0	1	1	not_sig
143B_MFN-Gal	XM_006714729.1	767.2085405918849	0.9100888871472926	0.42243182097211435	2.1544041948662045	0.03120848789789753	0.0955526562792514	not_sig
143B_MFN-Gal	XM_006714730.1	39.548992410287525	1.6798688252493084	2.996169000996922	0.5606722533643335	0.5750209856752618	0.8352759270124334	not_sig
143B_MFN-Gal	XM_006714731.1	44.33885904135667	0.509325318809797	0.6039165575381368	0.8433703505101093	0.3990213487357275	0.674198391259174	not_sig
143B_MFN-Gal	NM_182904.4	98.70287288633344	0	1.6715763551262417	0	1	1	not_sig
143B_MFN-Gal	NM_000918.3	21976.276777040777	0.10076265749939813	0.09055927547932656	1.1126707558785722	0.265849859764809	0.5160364419475116	not_sig
143B_MFN-Gal	NM_177938.2	26.13768163613916	-0.7121850856301869	0.8145613712829324	-0.874317283802075	0.3819454893610525	0.6559579114638119	not_sig
143B_MFN-Gal	NM_177939.2	522.3346913757994	0.17234712670329796	0.18991461513682936	0.9074979646991654	0.3641435252934331	0.6359843369560089	not_sig
143B_MFN-Gal	rna16530	166.22284826521127	-0.1492668093160793	0.22015241976378871	-0.6780157559759473	0.4977617032517427	0.7687825441262958	not_sig
143B_MFN-Gal	NM_006191.2	6723.987130791805	0.8514231198091117	0.05991934588869833	14.209486221539388	8.001035426248356e-46	6.712854148787347e-44	not_sig
143B_MFN-Gal	rna19070	5.343787151752501	0.9997415059349118	0.6595980756275021	1.5156828724580764	0.12959956055034613	0.304348187952967	not_sig
143B_MFN-Gal	NM_001267804.1	3.540644045736242	0	6.663375026343974	0	1	NA	not_sig
143B_MFN-Gal	NM_025155.2	542.6890722269859	-1.4047276380740596	0.16391007651593686	-8.570111538795352	1.0338485595798866e-17	1.9248220898467726e-16	not_sig
143B_MFN-Gal	XM_005274308.1	13.257218444049643	-5.956543617196747	4.9754338093941755	-1.197190806950366	0.23123219222328975	0.46689400341911935	not_sig
143B_MFN-Gal	XM_005274309.1	14.840366272794618	0.4112530348178517	2.1963917605415526	0.18724029210365056	0.8514722349064707	1	not_sig
143B_MFN-Gal	NM_002568.3	51739.973064432794	0.6197713150919281	0.04821026528804292	12.8555881488925	8.001494426905232e-38	4.606960434971024e-36	not_sig
143B_MFN-Gal	XM_005250861.1	230.01754801148465	0.9188925990238984	0.2510347156120042	3.660420419477464	2.518017523779815e-4	0.00130375905084107	not_sig
143B_MFN-Gal	NM_001124756.1	7.880610314885514	2.6983705609398174	6.463085869499907	0.4175049837530022	0.6763090797383868	0.9115845265500704	not_sig
143B_MFN-Gal	XM_005260561.1	111.90577556331554	1.0556455993246057	0.28726422165991294	3.674824498591286	2.3801296501956728e-4	0.00123737191667791	not_sig
143B_MFN-Gal	XM_006723877.1	102.5407219410068	1.306024364991223	0.28395998406641965	4.599325391868375	4.238612857759754e-6	2.913516592169408e-5	not_sig
143B_MFN-Gal	rna79993	273.26501355498766	2.9599666844883497	0.2253756258077009	13.13348182120593	2.1169455933862368e-39	1.3123638085728594e-37	sig
143B_MFN-Gal	NM_030979.2	14.039348896926914	0.7003738050977457	0.34715923534011933	2.017442527235591	0.04364935302537182	0.12661583536127283	not_sig
143B_MFN-Gal	NM_001135653.1	8163.375974598363	1.0153185238870106	0.06916500575545584	14.679656464959098	8.70302550660321e-49	8.457174216448322e-47	not_sig
143B_MFN-Gal	NM_001135654.1	1118.124549256473	1.4889363548116066	0.6804830320777158	2.188058018530519	0.02866537640395196	0.08896078038959919	not_sig
143B_MFN-Gal	NM_003819.3	2273.1763206369214	0.5531342676162676	0.13705927982154906	4.0357301478341885	5.443275134463354e-5	3.184184607169375e-4	not_sig
143B_MFN-Gal	NM_001114734.1	15.640832206117308	0.2998585089581231	0.5093353256171849	0.5887251362248845	0.5560456731263854	0.8195393855198785	not_sig
143B_MFN-Gal	NM_080832.2	40.29463830060689	0	1.675265480645968	0	1	1	not_sig
143B_MFN-Gal	NM_004643.3	940.6150188607804	0.9194989447713012	0.09919332991992584	9.269765875523788	1.8655496434805092e-20	4.097714932205805e-19	not_sig
143B_MFN-Gal	NM_001080379.1	4.688851012187006	-1.9503163239324552	2.273493279264998	-0.8578500502816426	0.39097526863835086	0.6661919662385885	not_sig
143B_MFN-Gal	NM_001130727.1	82.86076895461822	-0.5075642545015377	0.7076315609958199	-0.7172719286110756	0.4732063246077555	0.7466295522131274	not_sig
143B_MFN-Gal	NM_145048.3	85.34807537732193	-1.7995217887533077	1.2184937142492454	-1.4768412571270857	0.13971819439477728	0.32277846891443196	not_sig
143B_MFN-Gal	XM_006713940.1	21.04068751519788	0.3442210737915259	0.8494701625469409	0.4052185573645791	0.6853168653929631	0.9175739822354884	not_sig
143B_MFN-Gal	XM_006713941.1	3.6390507368233433	0	4.887345748982574	0	1	NA	not_sig
143B_MFN-Gal	XM_006713943.1	3.331022219050542	-0.46964597629121424	1.7312040222900882	-0.27128285877591285	0.7861734890365851	NA	not_sig
143B_MFN-Gal	XM_006713944.1	7.951923456153361	-0.29141860032213185	2.368407019737655	-0.1230441380613759	0.9020721463788284	1	not_sig
143B_MFN-Gal	XM_006713950.1	4.907679668561936	1.453646354412251	1.9328824969535152	0.7520614195138065	0.4520141237310826	0.7279495877949339	not_sig
143B_MFN-Gal	XM_006713951.1	26.180674987206725	0.45511994032052666	1.0008450715590185	0.45473565615064226	0.6492994256820731	0.8908857085252039	not_sig
143B_MFN-Gal	XM_006713952.1	19.365234277089417	2.976172827412823	0.9013338367395194	3.30196505012928	9.601003232673984e-4	0.00440945413215311	sig
143B_MFN-Gal	XM_006713953.1	18.27519935363303	1.8499016022414507	1.778728502256676	1.0400134702370132	0.2983336425143758	0.5589629803064865	not_sig
143B_MFN-Gal	XM_006713954.1	14.386054465593029	0.594252010964586	1.6213124022940717	0.3665252977302528	0.7139731391329598	0.9357856973395344	not_sig
143B_MFN-Gal	XM_006713955.1	2.2313721230824033	3.07427351375059	5.358075874698545	0.5737644605347352	0.566127201266255	NA	not_sig
143B_MFN-Gal	rna20717	37.87389295325958	-0.4548353027260132	0.4347075608591557	-1.046301798448311	0.29542171534993056	0.5551329810188133	not_sig
143B_MFN-Gal	NM_018026.3	4301.536164861064	0.19027131227081004	0.08127575657520265	2.341058641450556	0.01922914655490607	0.06333765156361047	not_sig
143B_MFN-Gal	XM_005274097.2	4.382979660401458	-3.559775456646653	2.723870780477804	-1.3068811788576182	0.19125306914187887	0.40725383097148	not_sig
143B_MFN-Gal	NM_001243127.2	192.51405027398872	1.6879432546387318	2.625985661598403	0.6427846424764189	0.5203638495778742	0.7888180773836511	not_sig
143B_MFN-Gal	NM_015197.3	382.71891882595855	-4.563157008518082	1.4721699577040517	-3.099612911293634	0.00193773704193231	0.00832905056816392	sig
143B_MFN-Gal	XM_005267463.2	22.437212415557713	2.455118765072185	2.97515540802085	0.8252068979164329	0.4092541379227425	0.6849502811168406	not_sig
143B_MFN-Gal	XM_006720089.1	63.587920407553376	-1.23241153167729	1.502570329036146	-0.8202022280500142	0.4121008320366203	0.6878701367798067	not_sig
143B_MFN-Gal	XM_006720091.1	740.0891199258687	1.0130548644201285	0.21096537171330687	4.8019959683090905	1.5709185687572035e-6	1.1420151546010976e-5	not_sig
143B_MFN-Gal	XM_006720092.1	480.4833247298771	1.0545675508227947	0.516653213902446	2.0411516321698855	0.04123575762310331	0.12055602868154627	not_sig
143B_MFN-Gal	NM_001199583.2	1.6106893734497023	1.0977031279265197	2.405373837723112	0.45635448041855625	0.6481350931006039	NA	not_sig
143B_MFN-Gal	NM_001184970.1	1421.697207690817	0.4207496198568603	0.10430281622545766	4.033923867859726	5.485309653623788e-5	3.20714455389141e-4	not_sig
143B_MFN-Gal	NM_001184971.1	5.055347260708308	4.553953233595985	6.57371368312487	0.6927519896837407	0.4884652062564558	0.7601042126595289	not_sig
143B_MFN-Gal	NM_007229.3	10.73549839971862	-6.623852646826711	4.245224749284819	-1.560306706480643	0.11868741931097623	0.284273083735464	not_sig
143B_MFN-Gal	XM_005261319.2	6.6991137576216655	-0.3024017716378541	6.4609336512373785	-0.04680465517238968	0.962668918810634	1	not_sig
143B_MFN-Gal	XM_006724117.1	71.3048676677137	-0.7732397613858274	1.9654604970861984	-0.39341404344282566	0.6940136990090793	0.9233136442163132	not_sig
143B_MFN-Gal	XM_006724118.1	4.161840605023855	-4.3792486954657015	6.570007209174472	-0.6665515814579994	0.5050586053951452	0.7751917501867973	not_sig
143B_MFN-Gal	XM_006724119.1	2.369013358009546	0	6.663375026343972	0	1	NA	not_sig
143B_MFN-Gal	XM_006724120.1	86.4065797520137	1.0861909977697448	2.244526777188732	0.48392873224270383	0.6284364483962654	0.8762145633637938	not_sig
143B_MFN-Gal	NM_001184974.1	28.505249559892057	1.086033541460154	3.1835527089637	0.34113885986630205	0.7329990480138764	0.9475092553186548	not_sig
143B_MFN-Gal	NM_016223.4	228.00373478740457	-0.7249561791538658	0.2707428023307701	-2.677656332552018	0.00741392451718575	0.02744015887393275	not_sig
143B_MFN-Gal	NM_013358.2	42.18184391647847	-2.591230025234637	0.9112626457511938	-2.843560017867925	0.00446126062656653	0.01759182653199907	sig
143B_MFN-Gal	NM_007365.2	358.3021651791091	0	1.6690956312471057	0	1	1	not_sig
143B_MFN-Gal	XM_006710684.1	2.8842868464827807	-1.6893962797205535	1.933442293167611	-0.8737764171656603	0.382240025712938	NA	not_sig
143B_MFN-Gal	NM_001256826.1	17.320772891099605	0.4188460332525492	0.6688873824631119	0.6261831875347835	0.5311947933999946	0.7981003809504241	not_sig
143B_MFN-Gal	NM_019088.3	1882.150808049212	0.29662220145704027	0.08455099398283723	3.508204782515635	4.511416344989656e-4	0.00221961491419107	not_sig
143B_MFN-Gal	NM_000430.3	7484.156830440812	0.2980450263388758	0.05468635696116919	5.450080109569318	5.034713641747832e-8	4.3550036629586274e-7	not_sig
143B_MFN-Gal	NM_001184747.1	5.5967956885777825	1.0289123733971044	1.7701517837100067	0.581256580856947	0.5610675390147446	0.8237181078140547	not_sig
143B_MFN-Gal	NM_002572.3	4139.483359110462	-0.4552192456154867	0.05171308771276507	-8.802786020899667	1.3346087489949259e-18	2.6237052320723547e-17	not_sig
143B_MFN-Gal	rna50670	62.88592940581015	-6.969352170653192	1.6378400495434018	-4.255209275530973	2.088535772646673e-5	1.3022884286432705e-4	sig
143B_MFN-Gal	NM_001145939.1	21.445687696392486	2.0809964580802247	0.6674938469645689	3.1176264283836694	0.0018231373226832	0.00788280561533004	sig
143B_MFN-Gal	NM_001145940.1	193.07050583907144	0.887198034976096	0.31073466328098953	2.855162747561977	0.00430147803287368	0.01705667869078811	not_sig
143B_MFN-Gal	NM_002573.3	41.403594060111544	1.035359527893163	0.5318028475686267	1.946886017302784	0.05154840136439291	0.14520370078554928	not_sig
143B_MFN-Gal	NM_000437.3	425.5520808857315	-3.217250378075434	0.7215126290502512	-4.4590354326997685	8.23293116623134e-6	5.4438277698504406e-5	sig
143B_MFN-Gal	XM_006710668.1	169.57581464814558	-1.6064490796444926	2.1821290038619163	-0.7361842846144341	0.46161855486034664	0.7363792458877295	not_sig
143B_MFN-Gal	XM_006710669.1	47.06501361831284	-0.4257435440868595	2.4309195293960877	-0.17513683153165782	0.8609721181253491	1	not_sig
143B_MFN-Gal	XM_006710670.1	23.546213472386206	-18.42462938279341	3.694433199616952	-4.9871329070731925	6.128190970180921e-7	4.695119831628466e-6	sig
143B_MFN-Gal	NM_018440.3	598.4305199300957	-8.591506435895916	1.190732545656547	-7.215311672831387	5.381058505123408e-13	7.219835007413029e-12	sig
143B_MFN-Gal	XM_006716461.1	12.050626322325646	22.910490007084466	6.559393437380226	3.4927757003450526	NA	NA	not_sig
143B_MFN-Gal	XM_006716462.1	8.893775021576278	0	6.663375026343972	0	NA	NA	not_sig
143B_MFN-Gal	NM_024516.3	515.8435021389056	-0.8825790723156556	0.09867687335712164	-8.944132928913465	3.7488113501865535e-19	7.650598121441865e-18	not_sig
143B_MFN-Gal	NM_001079524.1	7093.54814436258	0.4614391274420137	0.06310511346101051	7.312230374597359	2.6274413183272346e-13	3.620178718620125e-12	not_sig
143B_MFN-Gal	NM_001079525.1	3.282799330483202	0.3955398820854637	6.479180348613552	0.06104782716383304	0.9513211194888191	NA	not_sig
143B_MFN-Gal	NM_006452.3	711.1927909957417	1.336569127130961	0.5325796990635545	2.509613358303137	0.01208634160169505	0.04231919274159453	not_sig
143B_MFN-Gal	NM_006451.4	251.56676187485783	0.28739760699567907	0.3213727288034266	0.8942812542487728	0.3711714271391062	0.6438399904140383	not_sig
143B_MFN-Gal	NM_182789.3	392.4201865521942	-0.765447943351027	0.32236752050372053	-2.3744573961885616	0.01757476426772306	0.05858044873096238	not_sig
143B_MFN-Gal	NM_183323.2	3322.152717726085	-0.16792713282298607	0.21592810741830684	-0.7776992760727955	0.436746319076166	0.7129380232826765	not_sig
143B_MFN-Gal	XM_005248230.1	459.981325062232	1.1899488759657624	1.03150299538736	1.15360680607515	0.2486614067502461	0.4917064282436101	not_sig
143B_MFN-Gal	NM_001033112.2	1.3004390074070082	0	6.663375026343971	0	1	NA	not_sig
143B_MFN-Gal	NM_016480.4	2124.4919133103526	0.2650137358223383	0.07320736623914986	3.6200419361708183	2.945552726104565e-4	0.00150549383174769	not_sig
143B_MFN-Gal	rna25806	3.259900255848086	-2.447763348218163	3.005764523289674	-0.8143563240739817	0.41544085174591583	NA	not_sig
143B_MFN-Gal	NM_020459.1	329.2149224080877	-0.45342631439915576	0.07805218067413434	-5.809271572977543	6.274523891232246e-9	5.957758090167975e-8	not_sig
143B_MFN-Gal	XM_005264310.1	3.591630177900572	1.0516561561465585	6.47254779608873	0.1624794731963292	0.8709282915028357	NA	not_sig
143B_MFN-Gal	XM_005264311.2	6.228641944304579	-2.551339634494664	3.633046542765477	-0.7022590006657561	0.48251765679080794	0.7550729070610703	not_sig
143B_MFN-Gal	NM_001128620.1	75.5251719156923	-0.5665147560927052	0.5346981416028722	-1.0595038808148012	0.2893703627737362	0.5469856070474752	not_sig
143B_MFN-Gal	NM_002576.4	24.865607748358585	1.704453194928321	3.217212048187325	0.5297919967347696	0.5962561547742934	0.8525269205357359	not_sig
143B_MFN-Gal	XM_005274025.1	863.3328631969399	0.5190811718702562	0.23008865799675857	2.256005039055723	0.02407031555295701	0.07667417480245559	not_sig
143B_MFN-Gal	XM_006718573.1	73.66562088959952	0.12199441251646928	1.5557807355302884	0.07841362843131454	0.937499032990626	1	not_sig
143B_MFN-Gal	XM_006718574.1	6.175679057859359	-5.420232028564802	5.9480109245207355	-0.9112680015801315	0.36215418191432935	0.6337113464709921	not_sig
143B_MFN-Gal	XM_006718575.1	593.1173665860821	0.606548619462875	0.7091434013024064	0.8553257611209428	0.39237082988142225	0.6677625270706887	not_sig
143B_MFN-Gal	XM_006718576.1	5.847491043581771	1.0028842317312596	3.210784233016628	0.3123486846043902	0.7547755444776972	0.9612286096601198	not_sig
143B_MFN-Gal	NM_017906.2	696.0310010027856	1.3985094918709997	0.13416220861458283	10.424019597713956	1.926357033205784e-25	5.591047971423542e-24	not_sig
143B_MFN-Gal	XM_005249204.1	93.78034727242846	1.4306786068858095	0.5232864656102377	2.734025626321911	0.00625651748733554	0.02364662771676069	not_sig
143B_MFN-Gal	XM_006715129.1	3.8522428945144314	-4.8758647538359705	6.566613093039663	-0.7425235330225538	NA	NA	not_sig
143B_MFN-Gal	NM_002577.4	9163.627884631796	-0.5587684712961987	0.07199218982602527	-7.761515139996521	8.392069867720462e-15	1.2893500005906346e-13	not_sig
143B_MFN-Gal	NM_002578.3	54.39508254342043	-0.2643301692661053	0.3934829716043646	-0.6717702882753499	0.5017299465376021	0.7723733520760834	not_sig
143B_MFN-Gal	XM_005262133.2	14.064962674349411	4.077541906226964	3.051143083990641	1.3363981281709931	0.18141917782035935	0.3917650609275	not_sig
143B_MFN-Gal	XM_006724654.1	18.8859527160409	0.9400739293619584	0.6743640534379869	1.3940154795756854	0.16331293024261004	0.3629079930482854	not_sig
143B_MFN-Gal	XM_006724655.1	31.316383388024065	-0.1165536096284624	0.4433540245005191	-0.26289060928176133	0.7926348945187189	0.9815452165939004	not_sig
143B_MFN-Gal	XM_006724656.1	198.96631136893217	-0.399627656932633	0.3277205695350883	-1.2194158502151808	0.222686396998998	0.4549032345294859	not_sig
143B_MFN-Gal	NM_001014831.2	3.9356998732142014	-0.01161536941801895	3.329318043776829	-0.00348881340421364	0.9972163352963008	NA	not_sig
143B_MFN-Gal	NM_001014832.1	8.202204138040374	0.8657221673755247	4.28648254482957	0.20196563460167913	0.8399435901476768	1	not_sig
143B_MFN-Gal	NM_001014834.2	16.068884569554626	-0.5202447116390544	3.335002043842139	-0.1559953201826823	0.8760367100171751	1	not_sig
143B_MFN-Gal	NM_001014835.1	65.3002804251928	0.518006361845833	2.1861687958720495	0.23694710254026996	0.8126978277350199	0.9916730593224212	not_sig
143B_MFN-Gal	NM_005884.3	110.13701525191958	-7.721507457874568	2.521322521165203	-3.0624830393797273	0.00219508914601807	0.00931355942840257	sig
143B_MFN-Gal	XM_006722971.1	44.30541493787968	3.1814803413617883	2.517919402754047	1.263535416535554	0.20639682694844777	0.4310125695276988	not_sig
143B_MFN-Gal	XM_006722972.1	220.98754733040545	-0.3101050441457771	0.40463753730236046	-0.766377351476551	0.44345180500339654	0.7196756250532538	not_sig
143B_MFN-Gal	NM_024675.3	619.4493106428721	-1.1516657854509018	0.09096959380684734	-12.659898074253192	9.862731893186844e-37	5.37618099091218e-35	not_sig
143B_MFN-Gal	NM_014431.2	9.582223334095778	-0.09491177830270904	6.456704779739908	-0.01469972401410187	0.9882717395400462	1	not_sig
143B_MFN-Gal	XM_006717765.1	13.693032883480782	0	6.663375026343972	0	1	1	not_sig
143B_MFN-Gal	XM_006717766.1	112.71257303315556	-0.06220692739355057	0.29784742008604287	-0.20885501501265344	0.8345614224676583	1	not_sig
143B_MFN-Gal	NM_001166109.1	2681.3157031338724	0.17880451937549632	0.2491096194671752	0.7177744470805436	0.4728963714214617	0.7463882906771946	not_sig
143B_MFN-Gal	NM_001166110.1	9360.637042406055	-1.336439332979156	0.11074064018978788	-12.0681922254446	1.5551306149696644e-33	7.191854543786917e-32	not_sig
143B_MFN-Gal	XM_005262864.2	69.04066493871822	-1.7690618436534231	0.5241545586558917	-3.37507671056013	7.379511792229847e-4	0.00346986211373927	sig
143B_MFN-Gal	XM_005262865.2	66.30099112837178	-2.5794596157336884	0.666306709009344	-3.8712796687411344	1.0826549080136176e-4	5.999538945863239e-4	sig
143B_MFN-Gal	XM_005262866.1	93.85354402064362	1.5445668019204146	0.9084405113145324	1.7002398975860225	0.08908581042443497	0.22605671628249777	not_sig
143B_MFN-Gal	NM_002579.2	5.517108663289861	0	6.663375026343972	0	1	1	not_sig
143B_MFN-Gal	XM_005259565.2	43.70889046629709	-1.108984441960498	0.6411183899218248	-1.7297654526736048	0.08367218918587635	0.2149603829600452	not_sig
143B_MFN-Gal	XM_006722761.1	7.94241842572962	-1.5677317284513463	2.9089335860830263	-0.5389369272477438	0.589930376008129	0.8473224312984636	not_sig
143B_MFN-Gal	NM_001037293.2	61.23625456331066	0.8205362374482449	0.6258477782790969	1.3110795722635395	0.18983088148543364	0.4050868766319462	not_sig
143B_MFN-Gal	NM_053016.5	268.5386245309801	-0.5404055945068715	0.2519177493002049	-2.145166809437004	0.03193951229424277	0.09740403703468135	not_sig
143B_MFN-Gal	NM_007203.4	6.91133823158669	-5.680597425709186	3.1739579923250982	-1.7897519247089455	0.07349380089084612	0.19386083855418984	not_sig
143B_MFN-Gal	NM_147150.2	1940.4521263993608	-1.1500056462616903	0.2773281828186701	-4.1467319858134175	3.37254452495294e-5	2.0434461110741564e-4	not_sig
143B_MFN-Gal	NM_001145028.1	28.90932524782481	-1.32547669972246	0.31521706237046976	-4.2049649525781305	2.611226169094501e-5	1.604317574692034e-4	not_sig
143B_MFN-Gal	NM_017734.4	447.2543852322785	1.6179294594265448	0.4887215650571243	3.3105342082407043	9.311806963221936e-4	0.00428696792136897	sig
143B_MFN-Gal	NM_138822.2	65.14259851456374	0.4038171329264815	0.842187996469748	0.47948573788653726	0.6315931119715923	0.8784905735421551	not_sig
143B_MFN-Gal	XM_006714632.1	587.4163419808948	0	1.914784435189086	0	1	1	not_sig
143B_MFN-Gal	XM_006714634.1	1926.5070687229029	0	1.6862790791483964	0	1	1	not_sig
143B_MFN-Gal	XM_006714635.1	459.7606670944946	-1.4393301982608242	1.142153004970459	-1.260190352778568	0.207600702173027	0.432890214140816	not_sig
143B_MFN-Gal	XM_006714636.1	606.6166337348495	5.578111610617756	1.7200521083820477	3.242989897477443	0.00118282405191692	0.00532519388675059	sig
143B_MFN-Gal	XM_006714637.1	1849.1934965173768	0.75035170402672	0.21072123278608423	3.5608737387581963	3.696227985104942e-4	0.00185378873281705	not_sig
143B_MFN-Gal	XM_006714638.1	1118.4038538206323	0.7754669348437722	0.35583493957092766	2.1792883402030294	0.0293102548555493	0.0906506176661154	not_sig
143B_MFN-Gal	XM_006714639.1	2454.442608623381	-0.08494154728525605	0.21551947640322372	-0.39412469212914947	0.6934889816952641	0.9231149794040684	not_sig
143B_MFN-Gal	XM_006714640.1	4692.4798454786	-0.24058972573660808	0.10701945281160816	-2.2480934018615337	0.0245702347293441	0.07799652528382622	not_sig
143B_MFN-Gal	rna25139	101.41452102498326	0.19412651241699252	0.37289928420790536	0.5205869805552099	0.6026545208911326	0.8569805086512929	not_sig
143B_MFN-Gal	NM_016069.9	149.94041881828224	1.2208073501447896	0.22356756619830864	5.460574496132012	4.745962887091334e-8	4.113733468993487e-7	not_sig
143B_MFN-Gal	NM_001001991.2	1201.585346965965	0.8868073832923351	0.212922080178342	4.164938566021672	3.114364145545354e-5	1.893489003537019e-4	not_sig
143B_MFN-Gal	NM_001282675.1	7.951491775903093	0	4.731038401455866	0	1	1	not_sig
143B_MFN-Gal	NM_001282676.1	9.576419525087587	7.078022033406245	4.624596698939635	1.5305166037568532	0.12588890681178705	0.29768186470231284	not_sig
143B_MFN-Gal	NM_015430.3	369.07491128933736	-1.5188704491908258	1.1493174242156747	-1.3215413054642795	0.1863209393711006	0.3996334709370088	not_sig
143B_MFN-Gal	NM_001127460.2	88.47257037123865	-1.878200600514789	1.6381929542655156	-1.146507556160795	0.25158520253253086	0.4959881019453391	not_sig
143B_MFN-Gal	NM_001166279.1	630.7456370642758	0.4946634008745728	0.2281326645047816	2.1683146600175043	0.03013475377628097	0.09278941731995974	not_sig
143B_MFN-Gal	NM_014871.4	1173.0463382152354	0.8136152247161883	0.14646639366694936	5.554961819885262	2.7767244685273465e-8	2.4662303460246453e-7	not_sig
143B_MFN-Gal	NM_175854.7	349.39999020643165	-0.6015420695780501	0.26357508220003434	-2.2822417982649945	0.02247506861329787	0.07238259263814488	not_sig
143B_MFN-Gal	XM_005266332.1	22.943014065272894	0.4509772338555402	0.7487550768366357	0.6023027393160968	0.54697263775433	0.8115350835111032	not_sig
143B_MFN-Gal	XM_005266333.1	156.90021956650216	-0.00885851738584553	0.345336945743847	-0.02565180903758939	0.9795350620105956	1	not_sig
143B_MFN-Gal	XM_005266334.1	218.64882792927185	0.14091901686592995	0.5365588121736674	0.26263480101100056	0.7928320740710426	0.9816887714519332	not_sig
143B_MFN-Gal	XM_006719801.1	77.39506565388572	-0.17618503925945708	3.512987096045173	-0.05015248688439577	0.9600008738448272	1	not_sig
143B_MFN-Gal	XM_006719802.1	413.5360518001297	0.4585765439165944	0.7188407536988766	0.6379389893476918	0.5235133961071077	0.7911380783718992	not_sig
143B_MFN-Gal	rna56067	28.27627060082475	-0.794272925562624	0.3730058601088655	-2.1293845767753017	0.03322245544338453	0.1006352439943269	not_sig
143B_MFN-Gal	NM_148978.2	227.8813204182653	0.03705590909193712	0.19937650632416032	0.18585895487449772	0.8525553705696032	1	not_sig
143B_MFN-Gal	XM_005269902.1	280.66036374670875	0.03608421006655749	0.1726631846551019	0.20898612601543523	0.8344590693207513	1	not_sig
143B_MFN-Gal	NM_024960.4	118.85172596970898	0.7808092760492701	1.855129152030106	0.42089213853106366	0.6738338460602555	0.9097892652317582	not_sig
143B_MFN-Gal	NM_153638.2	121.05713768608592	0.05941587170069002	0.3202568254543008	0.1855256999328759	0.8528167245173305	1	not_sig
143B_MFN-Gal	NM_153640.2	138.70629979482453	0.3117040209933373	1.1131616735724337	0.28001684606423405	0.7794645804064115	0.9749426352637688	not_sig
143B_MFN-Gal	XM_005260835.1	238.8065757285804	-1.0909927083858246	0.8769776295913482	-1.2440371014870728	0.21348590835408807	0.4415381202101117	not_sig
143B_MFN-Gal	XM_005260836.2	9.2759264827272	-0.463499702599964	0.7065161992231209	-0.656035492334959	0.5118012880478351	0.7809089415917362	not_sig
143B_MFN-Gal	XM_006723631.1	276.83093587814545	-0.44478096683646606	0.4488248812377247	-0.9909899950508388	0.3216904656767965	0.5878981328177639	not_sig
143B_MFN-Gal	NM_024594.3	2703.2322640677476	-0.8472790480715502	0.17910334317095877	-4.730671315625865	2.23778588381964e-6	1.5948422651186206e-5	not_sig
143B_MFN-Gal	NM_018216.1	382.38447740262825	0.8663706520095937	0.23484404933140948	3.689131806729242	2.2502062532094895e-4	0.00117700147886761	not_sig
143B_MFN-Gal	rna327	126.10537003175216	-0.5004961744687149	0.33828219672373316	-1.4795226568705828	0.1390006805216097	0.3215673867250136	not_sig
143B_MFN-Gal	XM_005253271.1	12.51272175484658	-1.5163983507653294	0.7219457646262375	-2.100432504857747	0.0356908121616851	0.10679189937504074	not_sig
143B_MFN-Gal	NM_015368.3	574.8275478200887	0.5433233255946636	0.12186421594509096	4.458432045707919	8.256136211014747e-6	5.458387972090574e-5	not_sig
143B_MFN-Gal	XM_005273863.1	1200.4959278007195	-0.8020845100363152	0.10663663581227412	-7.521659924158949	5.408511653134727e-14	7.856242675970945e-13	not_sig
143B_MFN-Gal	NM_001160300.1	5.516504556061165	-1.131634108882415	2.205834223688681	-0.5130186560393701	0.6079382706775547	0.8607335531822718	not_sig
143B_MFN-Gal	NM_052839.3	8.445721723912618	1.2254140597277496	2.07179289321532	0.5914751729001096	0.5542020852721037	0.8180366196336216	not_sig
143B_MFN-Gal	NM_152911.3	40.539238544680245	3.3609369319928497	1.578599981987203	2.129061808148491	0.03324914703785257	0.1007028512434592	not_sig
143B_MFN-Gal	NM_207128.2	13.035180168191914	-1.208702451562396	2.1697255300223186	-0.5570761991955557	0.5774753683088673	0.8371339126227335	not_sig
143B_MFN-Gal	rna46391	4.070087023673055	-3.756407589451534	4.322892605113457	-0.8689569537323597	0.38487067597905966	0.6592364808401125	not_sig
143B_MFN-Gal	rna46395	1.393268968396892	-0.6508530631713814	6.663375026343972	-0.09767618670691694	0.9221894253735996	NA	not_sig
143B_MFN-Gal	NM_001114394.1	635.7811235913138	-0.22525831788327355	0.2703623651046691	-0.8331718721134364	0.4047478037222505	0.6804548529231277	not_sig
143B_MFN-Gal	NM_173797.3	74.85978439975862	1.169026374549571	1.001382246229218	1.1674127227156563	0.24304373562729012	0.4839617656836053	not_sig
143B_MFN-Gal	XM_005248451.1	332.37085914921454	-0.01094629143008688	0.2192304757447811	-0.04993051897962443	0.9601777569988148	1	not_sig
143B_MFN-Gal	XM_005248452.1	101.764737022453	-1.0536041685044977	0.9455840574985016	-1.1142363919414613	0.2651777869489518	0.5151562228872066	not_sig
143B_MFN-Gal	XM_006714561.1	6.871211716076489	-1.6024727276298307	3.3133415168929377	-0.48364248582878894	0.62863961724774	0.8763678011918317	not_sig
143B_MFN-Gal	XM_006714562.1	8.325060518511439	0.9437653518803611	2.9774037408573975	0.31697594079350044	0.7512618581059434	0.9588752933567996	not_sig
143B_MFN-Gal	XM_006714563.1	6.40232863340701	-1.3934839146519478	2.365378617231902	-0.5891166447943461	0.5557830284339298	0.8193696540972165	not_sig
143B_MFN-Gal	rna24793	231.86407937758975	1.119810130565367	0.535106313557591	2.09268719541065	0.0363770870358474	0.10831060154868569	not_sig
143B_MFN-Gal	NM_001040284.2	36.81232867203204	3.0785368219915332	1.7738794512354823	1.7354825435558063	0.08265537081977205	0.21290622051949	not_sig
143B_MFN-Gal	NM_001040285.2	3.932132741694184	0	6.663375026343971	0	1	NA	not_sig
143B_MFN-Gal	XM_005256092.2	1154.0306815353856	-0.16370673803470956	0.14442562523382713	-1.1335020206398	0.2570034931214851	0.5037163480987501	not_sig
143B_MFN-Gal	XM_005256093.2	12.25614261304146	8.8428779244478	2.7498036814010622	3.2158215454647414	0.00130071688278112	0.00580096052844514	sig
143B_MFN-Gal	XM_006721245.1	445.97978044108913	-1.0039063314804535	0.3615415669001279	-2.776738343222848	0.00549073613609501	0.02110915592727423	not_sig
143B_MFN-Gal	NM_001171805.1	174.68552220224316	0.0587275670889679	1.0886064343955115	0.05394747379164494	0.9569770130931968	1	not_sig
143B_MFN-Gal	NM_001171806.1	199.76913626334235	1.6380870964818626	0.8518279541969661	1.9230257570334344	0.05447681518738177	0.15206867558962997	not_sig
143B_MFN-Gal	NM_006999.4	1682.1790449743685	-0.4710311308007833	0.13827982633783326	-3.406361891502532	6.583484963261568e-4	0.00312491653846652	not_sig
143B_MFN-Gal	XM_005248234.1	16.36611054446257	1.4832668518472405	1.4823015490353364	1.000651218918669	0.31699545865218115	0.581919099069551	not_sig
143B_MFN-Gal	XM_005248236.1	42.50638989352078	-1.8801845295934947	3.119080509921319	-0.6028008971275075	0.5466411498865006	0.8112000388196173	not_sig
143B_MFN-Gal	XM_006714438.1	13.311772529483376	-6.059709601420957	3.899098117014302	-1.5541310886685569	0.1201531508945337	0.2871121748989996	not_sig
143B_MFN-Gal	NM_001004318.2	4.170736295207717	0.12349245870976296	0.765529169858334	0.16131646392078833	0.8718441567505583	1	not_sig
143B_MFN-Gal	NM_173462.3	140.1318814405581	0.3692714635451111	0.8637364647565424	0.4275279308130125	0.6689948458262447	0.9059911676350304	not_sig
143B_MFN-Gal	XM_005268184.1	49.780854074048385	-6.910908821889674	2.5406981484110895	-2.7200825986399217	0.00652656112719687	0.02452838871408413	sig
143B_MFN-Gal	XM_005268185.2	1.8826696463139965	0.3067404683686103	3.9097149431022062	0.07845596746376188	0.9374653550833482	NA	not_sig
143B_MFN-Gal	NM_001252006.1	110.6047875905814	-1.9304484702717255	0.3224844796883082	-5.986174814172661	2.148334652117769e-9	2.1326388450688913e-8	sig
143B_MFN-Gal	NM_001252007.1	236.5966960513507	0.957136361296535	0.23708029580819515	4.037182246772993	5.409704349509647e-5	3.1661549179512564e-4	not_sig
143B_MFN-Gal	NM_032632.4	2568.74121822934	-1.6425415337035685	0.2734381459812914	-6.006994846344339	1.8899352146037103e-9	1.8875174744115676e-8	sig
143B_MFN-Gal	XM_005267280.1	401.43156126938675	-1.0222288410420537	0.3540574500500689	-2.8871835372973944	0.00388707412633033	0.0155729774143604	not_sig
143B_MFN-Gal	XM_005267281.1	929.7728066712368	-0.7271809520000062	0.23078045394085372	-3.1509642154806317	0.00162732426701113	0.00711091766082914	not_sig
143B_MFN-Gal	XM_005267282.1	3186.118688124626	-0.5701571082722947	0.09599904874596343	-5.939195395373838	2.864243232859514e-9	2.8130044253463133e-8	not_sig
143B_MFN-Gal	NM_022894.3	149.50666114854255	-9.49492183250607	1.210310465386679	-7.845029935746744	4.328502214829674e-15	6.747043672327231e-14	sig
143B_MFN-Gal	XM_005264500.1	90.80538863089802	1.6899120592855403	1.4588833043329006	1.1583599964894256	0.24671715692121543	0.48928093364970743	not_sig
143B_MFN-Gal	XM_005264501.1	602.1434448115887	-0.24882610220966897	0.09303677363050691	-2.674491950869612	0.00748425728234886	0.02767156643781273	not_sig
143B_MFN-Gal	NM_002581.3	1952.9430172209584	-1.16320028651728	0.291706486709589	-3.987570861512294	6.67532695073128e-5	3.83860467762339e-4	not_sig
143B_MFN-Gal	XM_006717129.1	922.7326545365144	-0.5214628859884509	0.26456973496023584	-1.9709846482131657	0.04872563181017621	0.1386122911561123	not_sig
143B_MFN-Gal	XM_005245422.1	117.84201889481824	-1.159297807139065	0.2676721411014802	-4.331036477567348	1.4840909072028944e-5	9.47584021024016e-5	not_sig
143B_MFN-Gal	NM_005443.4	1877.6807488591835	0.8478185842517076	0.06693463338928106	12.66636629382776	9.082510746879118e-37	4.974429578026148e-35	not_sig
143B_MFN-Gal	NM_001015880.1	3.674404708035294	0	6.663375026343972	0	1	NA	not_sig
143B_MFN-Gal	NM_004670.3	3395.8756951728424	-0.7066205259628878	0.06859447950640087	-10.301419750505575	6.942894533733251e-25	1.9559429059222462e-23	not_sig
143B_MFN-Gal	NM_001040202.1	931.0181156363856	-0.6046876431667565	0.1243914806625072	-4.861166053705599	1.1669631119362796e-6	8.623694512898601e-6	not_sig
143B_MFN-Gal	XM_006714104.1	11.868565438067783	0.5125148129497995	1.0241651575210309	0.500422035631763	0.616777940587278	0.8672510141458761	not_sig
143B_MFN-Gal	NM_001284513.1	108.77937155388022	-0.8953664758038175	0.28498153096987894	-3.141840359817749	0.00167889547862534	0.00731752504172614	not_sig
143B_MFN-Gal	XM_005255112.1	13.08779177134416	-0.3638778605245465	1.981780720274849	-0.1836115654985689	0.8543181894266113	1	not_sig
143B_MFN-Gal	NM_017705.3	677.659408329469	0.04785164247806595	0.1554482037054803	0.307830141084988	0.7582115852427579	0.9630217517680042	not_sig
143B_MFN-Gal	XM_005254494.2	38.19716737370257	34.747761814810985	2.9887622535250764	11.626137801301512	3.0352216657099547e-31	1.2460369442447971e-29	sig
143B_MFN-Gal	XM_005254496.2	28.94780334036537	1.006793965553023	0.9111696328457302	1.10494679504259	0.26918264400091835	0.520368563618009	not_sig
143B_MFN-Gal	XM_006720583.1	35.29492514009945	8.7071363508456745	3.2877303270609866	2.6483730369179272	0.0080880223090346	0.0296469026631298	sig
143B_MFN-Gal	XM_006720584.1	27.478523636034833	0.08950729459489713	0.9570387928380624	0.09352525233534854	0.925486289150273	1	not_sig
143B_MFN-Gal	NM_001272104.1	2.9447442032388236	-3.614993116360221	6.578040207727804	-0.5495547309232574	0.5826248155535353	NA	not_sig
143B_MFN-Gal	NM_001272107.1	1.56286389188846	0	6.663375026343972	0	1	NA	not_sig
143B_MFN-Gal	NM_001272113.1	3.2118684580467964	2.538648802150368	3.1746878789422395	0.799653036441557	0.4239118498886499	NA	not_sig
143B_MFN-Gal	XM_006711552.1	4.5867376368789285	-0.7883163555175827	1.551173810738924	-0.5082063338485949	0.611308649423488	0.8630802689642101	not_sig
143B_MFN-Gal	XM_006711554.1	10.00077963018723	-1.0560193460085008	1.5999750048851202	-0.6600224020901652	0.5092394534092249	0.778599165620471	not_sig
143B_MFN-Gal	NM_178422.5	62.609854165501794	-2.960445193789315	0.8870414161771379	-3.337437395592956	8.455476803769253e-4	0.00393163453521517	sig
143B_MFN-Gal	XM_005245745.1	202.1722293471213	-0.5804455197957249	0.3001963809700725	-1.933552689476264	0.05316814892004389	0.14906434398966106	not_sig
143B_MFN-Gal	XM_005245746.1	4.864831500078058	0.18815787500406445	1.933822860461437	0.0972984024809632	0.9224894246182992	1	not_sig
143B_MFN-Gal	XM_006710396.1	935.7732035441428	-0.9577150790854552	0.0931498628640988	-10.281443790021632	8.543801051614046e-25	2.3894111732750126e-23	not_sig
143B_MFN-Gal	NM_133367.4	700.538023413286	-1.8642819417275176	0.1095296771747408	-17.020792809909324	5.75856080187497e-65	9.405853514012872e-63	sig
143B_MFN-Gal	NM_198504.2	17.001429682435134	1.4847753666415429	0.3393866439901578	4.3748786021308526	1.2150007602488624e-5	7.857926146843983e-5	not_sig
143B_MFN-Gal	NM_001184787.1	454.1487812109203	-0.15055758429488347	0.7435464976459192	-0.2024857689082678	0.8395369827563323	1	not_sig
143B_MFN-Gal	NM_001184789.1	10.267479199026464	-4.141168974160675	6.572093025343052	-0.6301141749198709	0.5286198861551974	0.7957891484849674	not_sig
143B_MFN-Gal	NM_001184791.1	90.21535843074896	7.25665422056592	1.443985562899989	5.02543405350412	5.022951547078718e-7	3.889747330363027e-6	sig
143B_MFN-Gal	NM_001184792.1	32.114139196862	0	6.663375026343971	0	1	1	not_sig
143B_MFN-Gal	NM_001184794.1	50.94750039574457	-0.5677332371870947	1.3369051491988049	-0.4246623161914906	0.6710828584062827	0.9074315271562878	not_sig
143B_MFN-Gal	NM_019619.3	47.74205094008117	0	3.0949859423795067	0	1	1	not_sig
143B_MFN-Gal	XM_005252530.2	25.0599727566575	0	4.807580529690888	0	1	1	not_sig
143B_MFN-Gal	XM_005252534.2	24.964341106365495	0	6.663375026343971	0	1	1	not_sig
143B_MFN-Gal	XM_005252535.2	1451.9163667569878	0.2268970877539377	0.2361473865539226	0.9608282821378052	0.3366385156470605	0.6046713203064213	not_sig
143B_MFN-Gal	XM_005252536.2	697.01143374266	-0.8394112114376799	0.1271263361462303	-6.602968644295119	4.030048062621831e-11	4.64302260661391e-10	not_sig
143B_MFN-Gal	XM_006717472.1	35.211421605371015	1.2231792111508542	3.990817084676962	0.30649844009321836	0.7592251673487891	0.963830731561684	not_sig
143B_MFN-Gal	XM_006717473.1	33.38629101323608	2.8379398529690225	5.0286539097618075	0.5643537821244587	0.5725133862189258	0.8326438155737382	not_sig
143B_MFN-Gal	XM_006717474.1	931.2533708444606	-0.5706618862410799	0.4274871454310835	-1.3349217452272564	0.1819019599158453	0.3924580156299475	not_sig
143B_MFN-Gal	XM_006717475.1	43.23871868063828	1.0092630543189756	1.751576402562859	0.5762027010881451	0.5644781797080907	0.8261835303069139	not_sig
143B_MFN-Gal	XM_006717477.1	398.5256817082279	0.576490392238949	1.1100618099784867	0.5193317949116019	0.6035293849218627	0.8576813216983191	not_sig
143B_MFN-Gal	NM_057177.6	47.11729289047599	-6.148293752553275	2.9499268510464853	-2.0842190545749193	0.03714024628767178	0.1102834505064756	not_sig
143B_MFN-Gal	NM_152526.5	214.23747053936	-0.47384065325450686	1.3973950543104632	-0.33908854320965154	0.7345430289050641	0.9486229539219204	not_sig
143B_MFN-Gal	NM_205863.3	46.82361901554002	0.303408065781083	2.641459887457519	0.11486377939023788	0.9085530948806058	1	not_sig
143B_MFN-Gal	XM_005246273.1	1780.6085824612987	-1.2498945164599995	0.3553056306250177	-3.5178010386756657	4.351384816464503e-4	0.00214891322001899	not_sig
143B_MFN-Gal	XM_005246274.2	492.7884958418236	0.986929583328072	0.7884610468557017	1.2517163495442691	0.2106732403837056	0.4374247964326623	not_sig
143B_MFN-Gal	NM_001037281.1	15.746782717085152	-0.39063697175530854	2.3533446686812662	-0.16599224794989684	0.8681630507813899	1	not_sig
143B_MFN-Gal	XM_006721193.1	19.994391376335724	-2.58397895362564	1.1440551629017088	-2.2586139527326634	0.02390740913277264	0.07624449020734203	not_sig
143B_MFN-Gal	NM_032521.2	583.8172241461749	-1.0690908561997698	0.09581211129427238	-11.15820162772762	6.529910333234003e-29	2.3370178699230105e-27	not_sig
143B_MFN-Gal	NM_032510.3	156.1108806858985	-0.5674781296983863	0.2710355880777908	-2.093740286000791	0.03628312212155104	0.10810070427171814	not_sig
143B_MFN-Gal	rna73263	19.896271783022655	3.466246921789242	0.508398289450713	6.817975185428471	9.233258578134446e-12	1.1186036911295389e-10	sig
143B_MFN-Gal	NM_003631.2	1280.88779336432	-0.7310460630379337	0.07706014022624186	-9.486695208335284	2.3847488820560338e-21	5.497693606425575e-20	not_sig
143B_MFN-Gal	NM_004562.2	17.126458019846172	-6.395712508093351	2.056987708364999	-3.1092614127368776	0.00187555694297827	0.00808819664362161	sig
143B_MFN-Gal	NM_013987.2	4.681012480087042	-0.9521643146533364	4.437339085635611	-0.214580021106714	0.8300947719488311	1	not_sig
143B_MFN-Gal	NM_013988.2	1.727845283651012	3.2996437592980947	6.59478950457545	0.5003410278688667	0.6168349697518876	NA	not_sig
143B_MFN-Gal	NM_001123377.1	3510.286858383656	0.34486715900171977	0.12099900400701162	2.8501652706309506	0.00436965171179546	0.01728385809334573	not_sig
143B_MFN-Gal	NM_007262.4	1612.9037284264764	0.9636847233805776	0.13754843006957862	7.006148473618342	2.4496795740797853e-12	3.0998541445518955e-11	not_sig
143B_MFN-Gal	XM_005263424.1	12.772813899182582	-1.2964305687481104	1.1820430118728664	-1.0967710613964925	0.2727414834809563	0.5249789164486556	not_sig
143B_MFN-Gal	NM_001037639.1	214.13546016833484	-0.08301312726864583	0.25961547278999225	-0.3197541593978749	0.7491547000676839	0.9574587857885012	not_sig
143B_MFN-Gal	NM_018622.5	352.0735495749298	-0.7004308772962936	0.7530961284733734	-0.9300683549073088	0.3523356941038882	0.6227471404797995	not_sig
143B_MFN-Gal	XM_005247582.2	18.14058716498631	0.19919664992397737	2.3569448917401385	0.08451476766472464	0.9326471619497004	1	not_sig
143B_MFN-Gal	XM_005247583.2	12.786057388002495	-4.098952267758626	2.387297723177009	-1.7169841147017688	0.08598207448731808	0.21960853570812677	not_sig
143B_MFN-Gal	XM_005247584.2	81.67069901901755	-0.6503718915586707	0.7395647985274062	-0.8793981174518676	0.3791854524930845	0.6528629954230933	not_sig
143B_MFN-Gal	XM_005247585.2	7.591902975927641	0	6.663375026343972	0	1	1	not_sig
143B_MFN-Gal	XM_005247586.2	5.301485798776694	-6.018124542197112	6.562148446849942	-0.91709667815973	0.35909198160665523	0.6300614941973515	not_sig
143B_MFN-Gal	XM_005247587.1	138.7275098443404	0.13921536958477898	0.4889351375349599	0.2847317750298214	0.7758496448828003	0.9733297154404406	not_sig
143B_MFN-Gal	NM_015393.3	183.3616614169165	-1.5756447460698273	0.14812153106837	-10.637513227854363	1.9937961182700768e-26	6.0818703975919215e-25	sig
143B_MFN-Gal	NM_001134477.2	235.24297063501896	-0.2822834206005491	1.685521588221684	-0.16747541091916435	0.8669959935167681	1	not_sig
143B_MFN-Gal	NM_001242992.1	32.771310380717715	25.53876568294792	6.560406336394538	3.892863394949937	9.90679426041772e-5	5.52374834074689e-4	sig
143B_MFN-Gal	NM_002582.3	1084.059475497448	-0.3837524628688207	0.2043203128760117	-1.87819046215779	0.06035511447324204	0.16542796356750974	not_sig
143B_MFN-Gal	NM_001618.3	3649.0533688094633	-0.2734265446248593	0.0490477632465506	-5.574699568875625	2.479574057907482e-8	2.214262518054993e-7	not_sig
143B_MFN-Gal	NM_032789.3	431.912444335079	-3.712092311435724	1.6814485135128552	-2.207675276170354	0.02726691751093863	0.08517640318081586	not_sig
143B_MFN-Gal	XM_005251081.2	36.6844666092388	0.581604057788208	3.0508765249630057	0.19063506930856877	0.8488115126921123	1	not_sig
143B_MFN-Gal	NM_001286521.1	48.26908326537308	1.1805884203713355	1.398826947155096	0.8439846135166259	0.39867800366388506	0.6738495164261645	not_sig
143B_MFN-Gal	NM_001286522.1	141.05631283059088	0.0491758675274927	0.4047149108593112	0.12150742709993068	0.9032891323177936	1	not_sig
143B_MFN-Gal	NM_020367.5	167.5630669118259	0.7286197780684422	0.32443537273049067	2.245808685829423	0.024716264725255382	0.07835116344588292	not_sig
143B_MFN-Gal	XM_005253711.2	19.035679663888686	-1.8681777714639165	2.225650945176471	-0.839384888952472	0.4012533607647169	0.6766600800586229	not_sig
143B_MFN-Gal	XM_006718987.1	4.531914470751758	-4.6308187878385025	2.206697711181283	-2.098528839892414	0.03585845501633605	0.10714734327002626	not_sig
143B_MFN-Gal	NM_022750.2	751.3527721791481	-0.5342765526587655	0.11400286992621514	-4.686518444707222	2.778917856991119e-6	1.9583802847440017e-5	not_sig
143B_MFN-Gal	XM_005250038.1	10.889200985548204	-1.7298688346870517	1.1856084873158867	-1.4590557112182303	0.14454977466473565	0.3311337927504048	not_sig
143B_MFN-Gal	XM_005250039.2	12.469589670708082	0.07428469826923098	1.094816896245876	0.06785125304875454	0.9459040437023264	1	not_sig
143B_MFN-Gal	XM_005250040.2	7.23832531921364	-2.303823511214488	1.0720589867902235	-2.1489708491807935	0.03163671081203952	0.096703068333224	not_sig
143B_MFN-Gal	rna35109	125.60988875984027	0.6914713703137995	0.5185919827195054	1.33336301631142	0.18241270302950388	0.39322153568452983	not_sig
143B_MFN-Gal	NM_017554.2	2688.5116177986715	-1.259987144740367	0.3795794586751952	-3.3194292155270015	9.020166948504028e-4	0.00416686300085291	not_sig
143B_MFN-Gal	XM_005247545.1	1389.0029739967852	-0.3046064486813749	0.596411934759245	-0.5107316452417003	0.6095389786880947	0.8619136396313726	not_sig
143B_MFN-Gal	rna18163	72.99039832199584	-1.072838089897063	0.46917098544915753	-2.2866675970381865	0.02221523239249573	0.07167664746642939	not_sig
143B_MFN-Gal	NM_152615.1	1.7815685552890057	0	6.663375026343969	0	1	NA	not_sig
143B_MFN-Gal	XM_005247161.1	9.368609886221964	0	1.740777615755092	0	1	1	not_sig
143B_MFN-Gal	XM_006713518.1	2.808410611849787	2.109317996861868	3.4081721813672976	0.6189000686038248	0.5359821933181536	NA	not_sig
143B_MFN-Gal	NM_017851.4	85.73371320758771	0.5612197058043428	0.4855764711812461	1.1557802717233845	0.24777104452546403	0.4907371036243291	not_sig
143B_MFN-Gal	XM_005254516.2	180.95076811729567	-0.10637091640408083	0.28078498672076907	-0.3788340596353288	0.7048110932928245	0.9303768561227332	not_sig
143B_MFN-Gal	XM_005254518.1	2.769059782189644	0.15286081564288703	3.5024139086348156	0.0436444177160288	0.9651878451928066	NA	not_sig
143B_MFN-Gal	XM_006720592.1	12.63745354171834	0.935881924074313	1.8031079812058024	0.5190382017212611	0.6037341016513744	0.8578144641936972	not_sig
143B_MFN-Gal	rna61821	49.67823641071861	0.9460513763094214	0.22451759541338503	4.213707057424777	2.5121307180660847e-5	1.548805421025859e-4	not_sig
143B_MFN-Gal	NM_001042618.1	736.4524975303169	0.02908634974401124	0.18069758096715136	0.16096701233260444	0.8721193821365016	1	not_sig
143B_MFN-Gal	NM_005484.3	136.41011423562284	-4.348798868906556	1.332897511772022	-3.262665606693977	0.00110369665985689	0.00500121710277112	sig
143B_MFN-Gal	XM_005267247.1	2.694761916594512	-4.425767381606282	6.569611027480531	-0.6736726669346784	0.5005194429020761	NA	not_sig
143B_MFN-Gal	NM_001003931.2	326.5084778126923	0.4706507180793248	0.5169253184367755	0.9104810720098044	0.36256885944562345	0.6341437895332637	not_sig
143B_MFN-Gal	NM_005485.4	182.79388349711235	0.5897487269574142	1.3229076074798145	0.4457973660616454	0.6557436246000186	0.8957622436223333	not_sig
143B_MFN-Gal	XM_005264779.2	91.65618874849392	1.3493653913954704	0.9224268528093992	1.4628427037718617	0.1435104249800487	0.3293097038313169	not_sig
143B_MFN-Gal	XM_006712914.1	19.688989597959363	0	1.987494017961598	0	1	1	not_sig
143B_MFN-Gal	NM_006437.3	5264.6319328055215	0.7276291736282501	0.06620412927405205	10.990691692601658	4.2366669298306955e-28	1.4359463977552e-26	not_sig
143B_MFN-Gal	NM_020214.2	129.23863145021917	0.33193515344352276	1.8131611283906277	0.1830698597306409	0.8547432045350342	1	not_sig
143B_MFN-Gal	XM_005254557.1	103.69990894626348	-1.0784042618802665	1.2534747158431665	-0.860331882446359	0.3896061228963205	0.6645551631879507	not_sig
143B_MFN-Gal	rna62080	862.1513442826317	0.05065332122159943	0.24433115970132252	0.2073142094668544	0.8357644776555314	1	not_sig
143B_MFN-Gal	rna62083	14.27961422867478	0	5.630971802917831	0	1	1	not_sig
143B_MFN-Gal	rna62084	651.0602523540892	1.2448915113815238	0.5466737548847428	2.2772110427067944	0.02277362602829643	0.07317586246873821	not_sig
143B_MFN-Gal	rna62085	198.32892248267495	-0.6599244110287004	2.125298763839423	-0.3105090080777749	0.756173910338056	0.9620967767004146	not_sig
143B_MFN-Gal	rna62086	283.62555421823697	1.3073975148298855	0.7504705165637102	1.7421037682016596	0.08149028835622854	0.2104868961784781	not_sig
143B_MFN-Gal	rna62087	16.417191581873386	-0.9618828367850468	1.10196519677812	-0.872879506174387	0.38272875777202214	0.6568377850045498	not_sig
143B_MFN-Gal	NM_001178056.1	18.41724609976237	0.2370532772718225	1.354182828166734	0.17505263864019052	0.8610382724362659	1	not_sig
143B_MFN-Gal	NM_024615.3	149.94674130877294	-1.0357603004301272	0.6495379309503726	-1.594610955074868	0.11079926128923392	0.2689604624107196	not_sig
143B_MFN-Gal	XM_005248597.2	589.6361565956583	0.4689841121116149	0.1283237743950786	3.6546938735430543	2.5748902749846115e-4	0.00132987656330955	not_sig
143B_MFN-Gal	rna24214	364.75606518687056	0.1328411493961646	0.1210440467630463	1.0974612378600668	0.2724398163971799	0.5246394240173294	not_sig
143B_MFN-Gal	NM_001146102.1	47.083427916655666	1.2736885080841118	2.4839190255439014	0.5127737639536029	0.6081095841467734	0.8608967161109089	not_sig
143B_MFN-Gal	NM_001146103.1	33.054943466803	-1.6397063430008694	2.4285231744742477	-0.6751866155676486	0.4995572091273729	0.7705480078231841	not_sig
143B_MFN-Gal	NM_001146104.1	35.61637958734262	0	3.8586301433181247	0	1	1	not_sig
143B_MFN-Gal	NM_001146105.1	933.0875854543036	-1.5105650880383623	0.20007215121480365	-7.550101695145832	4.3491850875941273e-14	6.36567570129244e-13	sig
143B_MFN-Gal	NM_001146106.1	148.122540171141	-0.39741699805377007	0.234083369232105	-1.6977583642847855	0.08955337712927702	0.2269805812992697	not_sig
143B_MFN-Gal	NM_031458.2	6.790972682317153	0	6.06177702326693	0	1	1	not_sig
143B_MFN-Gal	XM_005247820.1	30.151918216342313	-6.125001885228417	3.511486996397017	-1.7442758271675256	0.08111100463053429	0.20967863869609607	not_sig
143B_MFN-Gal	NM_017915.3	232.64085445858575	-1.292453759343984	0.2186781927202257	-5.910300168785161	3.41484886268719e-9	3.3310324748884946e-8	not_sig
143B_MFN-Gal	XM_006719470.1	80.5220019260052	-0.5134341973419909	1.4840209578277626	-0.3459750313051716	0.7293614794441534	0.9451676845684324	not_sig
143B_MFN-Gal	NM_152268.3	320.68279222372234	-1.4308698836846208	0.13066692987531744	-10.95051276593059	6.607251949094859e-28	2.2085386939568815e-26	not_sig
143B_MFN-Gal	NM_018222.4	3744.3199971600297	-0.16620262861058224	0.05536540962153533	-3.0019217729391614	0.00268281107003044	0.01114977539444845	not_sig
143B_MFN-Gal	XM_005253015.2	6065.651507756596	0.3451460032788904	0.0677323988406724	5.095729801195743	3.474003236337577e-7	2.7440549205418098e-6	not_sig
143B_MFN-Gal	NM_001243386.1	27.946014453650037	1.6525376484607912	0.5968165890009912	2.768920433708063	0.0056242368391704	0.02154686626041987	sig
143B_MFN-Gal	NM_013327.4	473.5588535192016	0.6350904142481599	0.30184548506275055	2.104024892458243	0.03537627568092314	0.10606998060357968	not_sig
143B_MFN-Gal	XM_005261593.1	11.783170400716957	4.591562883671352	3.0742139222594247	1.4935729912695002	0.13528726314613004	0.3145616672273547	not_sig
143B_MFN-Gal	XM_005261594.1	11.783170400716957	4.591562883671352	3.0742139222594247	1.4935729912695002	0.13528726314613004	0.3145616672273547	not_sig
143B_MFN-Gal	XM_005261595.1	11.783170400716957	4.591562883671352	3.0742139222594247	1.4935729912695002	0.13528726314613004	0.3145616672273547	not_sig
143B_MFN-Gal	XM_005261596.1	105.68229632915042	-1.1778390483830072	1.842550869740404	-0.6392437070402037	0.5226644029561129	0.7906481350639272	not_sig
143B_MFN-Gal	XM_006724236.1	11.783170400716957	4.591562883671352	3.0742139222594247	1.4935729912695002	0.13528726314613004	0.3145616672273547	not_sig
143B_MFN-Gal	NM_001137605.2	4.047998785345856	0	6.663375026343969	0	1	1	not_sig
143B_MFN-Gal	XM_005261702.2	92.30202129509767	-0.5254836828211515	0.19805571047202983	-2.653211470493613	0.00797299022905788	0.02926712646960753	not_sig
143B_MFN-Gal	NM_173493.2	1181.6261110703506	0.7676327005719515	0.07252553378044503	10.584309560489263	3.5236892742573606e-26	1.0628988320993339e-24	not_sig
143B_MFN-Gal	NM_001252119.1	10.529898015327994	-3.3602692000905523	4.2390772292898875	-0.7926888372952456	0.427959135533116	0.7038572356563186	not_sig
143B_MFN-Gal	NM_001252122.1	8.068193192458901	-2.1672788696989107	4.086415179369171	-0.5303618880041158	0.5958610450764876	0.8521471559012698	not_sig
143B_MFN-Gal	NM_001252124.1	52.59664457780787	-0.01255029583922657	0.34592732357425626	-0.03628015188147617	0.9710589760237586	1	not_sig
143B_MFN-Gal	NM_015148.3	18.698988202360777	-6.5381030108658935	2.3878124989126612	-2.738114074636577	0.00617926378484765	0.0233795851153169	sig
143B_MFN-Gal	XM_005246990.1	7.867370948351473	0.8719143531741568	5.054341104966854	0.17250801540033273	0.863038160447026	1	not_sig
143B_MFN-Gal	XM_005246991.1	40.70263888986836	1.6397253293911065	1.3351748159815842	1.2280978563736802	0.21941023564436216	0.45018730740856905	not_sig
143B_MFN-Gal	rna14838	7.342609924031249	0.8180140992019587	1.6310451821230518	0.5015275531099572	0.6159998915537415	0.8669413195550849	not_sig
143B_MFN-Gal	NM_152716.2	2485.5753069269017	-0.20746646659200133	0.2431729057892543	-0.8531644013490634	0.3935681416045421	0.6690761938002397	not_sig
143B_MFN-Gal	XM_005273833.2	1168.8694951919588	1.2196358734105277	1.5499869777365838	0.7868684646573859	0.4313588697066651	0.7073271946443113	not_sig
143B_MFN-Gal	XM_005273834.1	187.7198190217806	-0.5702537287122321	0.5310069965677147	-1.073910009469174	0.28286301670553776	0.5385422813406264	not_sig
143B_MFN-Gal	XM_005273835.2	531.7209833335222	1.2022396393801904	0.30410932847404903	3.9533139131665367	7.707621112857211e-5	4.379727807541525e-4	not_sig
143B_MFN-Gal	NM_001145112.1	9.550264680746611	0.49652432591358914	1.02990813229459	0.48210545226723744	0.6297310368507474	0.8772069119662554	not_sig
143B_MFN-Gal	NM_014323.2	73.31271789647973	-0.26382728706792447	0.9996778815046552	-0.26391229810029154	0.7918474990013599	0.9812032619041656	not_sig
143B_MFN-Gal	NM_032050.1	1231.781527467242	0.2622179499886017	0.09357607442597891	2.802190106788705	0.00507569541057956	0.01972392519127012	not_sig
143B_MFN-Gal	NM_032051.1	312.4654748861547	0.23630902038523255	0.1541530318523335	1.5329508446619335	0.12528796679588014	0.29655133805678496	not_sig
143B_MFN-Gal	NM_032052.1	143.8046799519785	-1.2573376541495578	0.621261050313963	-2.0238475492937225	0.04298584006286001	0.1249513226632069	not_sig
143B_MFN-Gal	NM_002583.2	1203.2393097981	0.5683584760093614	0.08517755352760167	6.67263207818226	2.5125574578722168e-11	2.9455599423366623e-10	not_sig
143B_MFN-Gal	XM_006719435.1	1699.477202002892	-1.513158634868193	0.11618361361924204	-13.023855841040795	8.953307465122375e-39	5.404957996736588e-37	sig
143B_MFN-Gal	XM_006719436.1	43.441865216650264	1.2705689678935446	0.3061472521417198	4.150189031601632	3.3220081034626855e-5	2.014150523280173e-4	not_sig
143B_MFN-Gal	NM_000278.3	17.400484351593253	0.8511054549409417	2.335078934207356	0.3644868027683398	0.715494526914924	0.9367239609059946	not_sig
143B_MFN-Gal	NM_003989.3	4.459931458049079	-6.19775947792601	6.561722152191179	-0.944532446540177	0.34489762930940326	0.6142018056686807	not_sig
143B_MFN-Gal	NM_001280551.1	4.564446111944654	-3.0737978143070457	3.4473706305544813	-0.8916354357328415	0.37258837017664903	0.6453985528451969	not_sig
143B_MFN-Gal	NM_000280.4	2.581189291183115	-5.576104845089734	6.56349426620068	-0.8495634518650228	0.39556783884068136	NA	not_sig
143B_MFN-Gal	XM_005252954.2	3.4732197040394297	4.21188503218127	6.577763165489966	0.6403217820730908	0.5219634225106293	NA	not_sig
143B_MFN-Gal	XM_005252955.2	28.93718808959595	1.2020410076948245	0.6403232727323197	1.8772408545539856	0.06048509043789547	0.16568992393468368	not_sig
143B_MFN-Gal	XM_005252956.2	10.94116248813031	-3.536091715387123	0.9125222120228724	-3.875074676317567	1.0659200621567698e-4	5.913205345417677e-4	sig
143B_MFN-Gal	XM_005252957.1	65.49289248472185	0.1577135457059204	0.18686985749216983	0.8439753089260468	0.39868320317938893	0.6738495164261645	not_sig
143B_MFN-Gal	XM_005252958.2	2.7782414592668565	-3.801508445538526	5.0767404952254775	-0.7488088960059572	0.4539723971000671	NA	not_sig
143B_MFN-Gal	XM_006718244.1	4.7558295155523735	-2.3241518178738803	1.171052224034389	-1.9846696587680357	0.04718123664026938	0.1351116113003608	not_sig
143B_MFN-Gal	XM_006718246.1	3.137854367767673	-4.375910730411501	6.5700453238394685	-0.6660396564592135	0.5053857531252586	NA	not_sig
143B_MFN-Gal	NM_003466.3	21.33908442745678	5.058936735152116	2.8459466586866253	1.7775936592876138	0.07547061594147011	0.19803190388971487	not_sig
143B_MFN-Gal	NM_013952.3	18.27743326217727	0	6.000621747071001	0	1	1	not_sig
143B_MFN-Gal	NM_013953.3	35.52072634720162	-1.551395338361188	1.5947481411338973	-0.9728152667781856	0.3306451236245575	0.5982341519078774	not_sig
143B_MFN-Gal	rna11711	179.003244378672	0.5296975909794407	0.8244716703428954	0.6424691229950218	0.5205686312540738	0.7889547158526552	not_sig
143B_MFN-Gal	rna11712	614.5285548013482	0.679319803584385	0.2322098461442544	2.9254564992148313	0.00343951259888926	0.01395467187681126	not_sig
143B_MFN-Gal	NM_006194.3	76.62269860097128	1.3347337254383782	0.1821343256071397	7.328293120964872	2.331024455039411e-13	3.224303826533643e-12	not_sig
143B_MFN-Gal	XM_006720155.1	3.0339892531490915	1.5429248241981066	1.1067355159417849	1.3941224456731591	0.16328063220575992	NA	not_sig
143B_MFN-Gal	NM_013329.3	31.216150268302595	0.7091721616676215	0.8851025647033751	0.8012316198691468	0.4229975690306203	0.6986907777063546	not_sig
143B_MFN-Gal	NM_016631.3	214.9556259597162	0	2.417743093933046	0	1	1	not_sig
143B_MFN-Gal	XM_006724066.1	148.43173680136576	-0.29680711002082144	1.436918778500182	-0.20655802851335892	0.8363550416776195	1	not_sig
143B_MFN-Gal	XM_006724067.1	11.054006263753076	0	6.663375026343972	0	1	1	not_sig
143B_MFN-Gal	rna81262	1324.5925120231932	0.0442830600529299	0.1513847627650134	0.2925199289816781	0.7698891247700509	0.9702819025947608	not_sig
143B_MFN-Gal	rna81259	5.073314831220501	-2.0018548337793134	1.8298560915937	-1.0939957753922671	0.2739568310504658	0.5265481157945131	not_sig
143B_MFN-Gal	rna81260	4.336599540366899	-1.504386286668205	1.8209132332975495	-0.8261713184125	0.40870691580677737	0.6845617908718535	not_sig
143B_MFN-Gal	NM_007349.3	406.4248851034875	-0.04758804646486726	0.0994346146218105	-0.4785863217337704	0.6322329510444804	0.8788785180309209	not_sig
143B_MFN-Gal	XM_005249539.1	67.42060476481134	0.702877001962508	1.1162419212649028	0.6296816026816319	0.5289029216476339	0.796059127340838	not_sig
143B_MFN-Gal	XM_005249541.2	31.48229832938853	0.4669685133472094	0.6879336422016351	0.6787987746212588	0.4972653703208806	0.76833107538923	not_sig
143B_MFN-Gal	rna35593	64.99251250728891	-0.4298970098265527	0.21215096046176143	-2.026373149057877	0.04272656037570491	0.12432268461562504	not_sig
143B_MFN-Gal	rna35586	43.78618608921741	-2.0366509084838222	0.4320824920495571	-4.713569621446803	2.434145039189966e-6	1.7278340984763296e-5	sig
143B_MFN-Gal	rna35587	19.35980367640419	-0.68760266929687	1.0432219137188687	-0.6591144801068353	0.5098222579217753	0.7789989391983709	not_sig
143B_MFN-Gal	NM_016500.3	801.9720021821012	0.9627994934927756	0.11194347174072154	8.60076499791581	7.918648153886069e-18	1.4863115428530814e-16	not_sig
143B_MFN-Gal	XM_005262274.2	46.82560429587681	0.20982812442021312	0.42698464980416473	0.491418425736031	0.6231305347509726	0.8720306119330543	not_sig
143B_MFN-Gal	NM_018492.3	454.23847910634333	-2.487584718124197	0.20844622210388655	-11.933940049459954	7.875568455143167e-33	3.508283932421174e-31	sig
143B_MFN-Gal	XM_006716368.1	93.9572136877884	-2.080087039917114	1.011999078980932	-2.0554238468395947	0.03983808414468089	0.11704184167547814	not_sig
143B_MFN-Gal	NM_001033083.1	5.470547112803348	0	3.243466617104352	0	1	1	not_sig
143B_MFN-Gal	NM_022129.3	68.20045595753366	0.05628648522573983	1.49144874354669	0.03773947007517645	0.9698954058300616	1	not_sig
143B_MFN-Gal	XM_005270028.2	118.25408309377792	-2.6504001285654626	1.1787009958327794	-2.248577152251317	0.02453941139604031	0.07791478791707539	not_sig
143B_MFN-Gal	XM_005270029.2	5.212910649863993	-0.13715095733633478	4.094783889745998	-0.03349406489553282	0.9732805987053784	1	not_sig
143B_MFN-Gal	NM_018313.4	118.32457099900012	-0.2623742696034531	1.501928235545638	-0.1746916153474768	0.8613219564499036	1	not_sig
143B_MFN-Gal	XM_005265275.2	77.96758842571862	-1.9297039332534087	1.013036946436579	-1.904870241940596	0.05679694033581513	0.15737030009672645	not_sig
143B_MFN-Gal	XM_005265279.2	474.1907093578954	-0.6841296762877658	0.6156741012895687	-1.1111880049117098	0.26648743328636215	0.5168714211403483	not_sig
143B_MFN-Gal	XM_005265280.1	397.088627808227	0.12117002973629384	0.3892051407844579	0.31132689946507636	0.7555521198596125	0.9617389651482234	not_sig
143B_MFN-Gal	XM_005265282.1	99.29801751997462	-0.20748309318728653	1.5992628180018351	-0.12973670797056475	0.8967747392300424	1	not_sig
143B_MFN-Gal	XM_005265283.1	8.467542320493893	6.977525265441767	6.561283484976536	1.0634390788659422	NA	NA	not_sig
143B_MFN-Gal	XM_005265288.2	36.5078792316587	6.76470737712586	4.2988902900120625	1.5735938627796149	0.11558137300708748	0.27835373952104236	not_sig
143B_MFN-Gal	XM_006713221.1	26.485876156345977	6.0615467652821975	2.938461650596959	2.062829972292057	0.03912878530101858	0.11526675490855826	not_sig
143B_MFN-Gal	XM_006713223.1	32.49096543603439	4.942518955159901	6.462296919568678	0.7648238724830654	0.4443764303861784	0.720414710686251	not_sig
143B_MFN-Gal	XM_006713224.1	23.36238804016109	0	6.663375026343971	0	NA	NA	not_sig
143B_MFN-Gal	XM_006713225.1	18.66858679897367	0	5.512885364036361	0	1	1	not_sig
143B_MFN-Gal	XM_006713229.1	92.36197305018204	5.60408663715354	1.4022984811983776	3.99635791687116	6.432445861930898e-5	3.715171020017543e-4	sig
143B_MFN-Gal	XM_006713231.1	1139.6984865835218	-0.4594844498137758	1.23585446901763	-0.3717949494320444	NA	NA	not_sig
143B_MFN-Gal	XM_006713232.1	187.16675420498245	0.5677854983948425	0.8639660008667059	0.6571850024483097	0.5110619677484556	0.7801685379797041	not_sig
143B_MFN-Gal	XM_006713234.1	1118.373130537684	-0.9939864965181896	0.9545003091994078	-1.0413684384784547	0.2977045847313072	0.5581930667307963	not_sig
143B_MFN-Gal	NM_001204961.1	324.03582549379854	-1.735013144812678	0.3452232127297662	-5.025771966761724	5.014114121984827e-7	3.885049921827017e-6	sig
143B_MFN-Gal	NM_001204963.1	5.706556730097243	-4.049160912444441	5.006309410749848	-0.8088115576216364	0.41862354720020545	0.6943793153368383	not_sig
143B_MFN-Gal	XM_005245228.1	5.336528383139145	-3.338385212330357	5.382207768074965	-0.6202631626620363	0.5350845432188143	0.8014235107825093	not_sig
143B_MFN-Gal	XM_005245229.1	19.617295406655483	-3.599050452447395	4.41506988581184	-0.8151740619130889	0.41497268277801624	0.6907114061156436	not_sig
143B_MFN-Gal	XM_006711347.1	120.03342221844144	1.133008345561791	2.206507435402038	0.5134849433921578	0.6076121403704022	0.8604522379159796	not_sig
143B_MFN-Gal	NM_002586.4	3058.3180018884336	0.06446554046522585	0.05140766168646533	1.2540064720002313	0.20983965304359303	0.43636226902216424	not_sig
143B_MFN-Gal	NM_001134778.1	17.34168850568338	-2.038343442483637	6.6167025814300695	-0.3080603091038572	0.7580364421918833	0.9629668759691478	not_sig
143B_MFN-Gal	NM_006195.5	54.58519617377251	0	2.22496063499264	0	1	1	not_sig
143B_MFN-Gal	XM_006717132.1	584.0857145005232	0.08375203001756912	0.11430613951889058	0.7326993140532754	0.4637418424404392	0.7383516785451801	not_sig
143B_MFN-Gal	XM_006717133.1	15.76035674937645	0	2.389549429862383	0	1	1	not_sig
143B_MFN-Gal	rna41446	201.75086926138084	0.20930595126597712	0.6067501402284092	0.34496234510499585	0.7301226793303681	0.9454913192003174	not_sig
143B_MFN-Gal	rna41447	93.14314799251252	-0.5662314332990662	1.3755004882410442	-0.4116548399216847	0.6805924299464344	0.9145181573488934	not_sig
143B_MFN-Gal	NM_020524.2	1390.3048399475017	-1.2607578709207918	0.1646185819384164	-7.658660742153883	1.8788198123334402e-14	2.816150972206008e-13	not_sig
143B_MFN-Gal	NM_000920.3	869.8850929578823	0.2083354311427535	0.26937826440513574	0.7733936203160924	0.4392894644309222	0.715857395319883	not_sig
143B_MFN-Gal	NM_001040716.1	118.45769290728472	-0.6883551596987294	1.1382183263607246	-0.6047654863365604	0.5453348290771136	0.8101228008166461	not_sig
143B_MFN-Gal	XM_006718577.1	25.839505348576814	0.11305616879192548	2.679088158992291	0.04219949553076681	0.966339664711764	1	not_sig
143B_MFN-Gal	XM_006718578.1	44.54640589681667	1.0589683537594536	2.412510189093513	0.4389487590754405	0.6606986653123688	0.8994175261586919	not_sig
143B_MFN-Gal	XM_006718579.1	274.40125273317585	1.158777569192096	0.27068654728417985	4.280883482456759	1.861528099724452e-5	1.1697659727340788e-4	not_sig
143B_MFN-Gal	rna7353	16.67843333958663	0.5533301447974941	1.0453982847091707	0.5293007965394072	0.5965968031270377	0.8528323094044773	not_sig
143B_MFN-Gal	rna7354	4.967383594842768	1.0178279830943175	1.6357769733159535	0.6222290689366013	0.5337912542942478	0.8002004479609238	not_sig
143B_MFN-Gal	NM_000281.2	1218.0138594850555	1.0218368487870064	0.09979161624674864	10.239706372330646	1.3163525880457003e-24	3.6241791128495517e-23	not_sig
143B_MFN-Gal	XM_005269877.1	42.473797807788664	-0.3541764324964071	0.27713114238571096	-1.2780102208919724	0.20124582244938413	0.4229596563168954	not_sig
143B_MFN-Gal	NM_032151.4	192.6475651199016	-1.0405238463066218	0.16741329726488968	-6.215299879437014	5.122672260577931e-10	5.374838428120274e-9	not_sig
143B_MFN-Gal	NM_006196.3	10081.77071188825	0.8679116714257026	0.0563728330139691	15.395920783520593	1.7432521122518866e-53	1.9680376358439745e-51	not_sig
143B_MFN-Gal	rna10451	38.40448474260143	-0.16311152563143552	0.25907584278367746	-0.6295898678891108	0.528962954370321	0.7960974560121339	not_sig
143B_MFN-Gal	NM_001098620.2	613.9854446517289	-1.69584286365163	0.42114631325133783	-4.026730877825732	5.655770316393243e-5	3.301779930841435e-4	sig
143B_MFN-Gal	NM_001128911.1	923.3334578220948	0.34680168147636425	1.338244800131654	0.2591466684139154	0.7955220781439756	0.9833329891466196	not_sig
143B_MFN-Gal	NM_001128912.1	1271.381240505017	0.5351693991119776	0.5810945906898486	0.9209677868049836	0.3570672455172934	0.6277193387951624	not_sig
143B_MFN-Gal	NM_001128913.1	2360.411276426252	0.0914193326909717	0.10747590472915708	0.8506030530410654	0.394989892920366	0.6703868771069302	not_sig
143B_MFN-Gal	NM_001128914.1	5164.496234102188	0.9892051480334044	0.08347328832856567	11.850559236862903	2.1375948124330664e-32	9.2974272573635e-31	not_sig
143B_MFN-Gal	NM_005016.5	3450.534798513803	1.1441211752131253	0.2502537804800589	4.571843722074331	4.834514547279881e-6	3.299001104626053e-5	not_sig
143B_MFN-Gal	NM_031989.4	4293.0699505732355	1.0690203994740308	0.1718400168351276	6.221021268286453	4.939291973083838e-10	5.190707907191755e-9	not_sig
143B_MFN-Gal	NM_001130141.1	69.5305520994808	0.2807904965655233	0.44621414766365297	0.6292729579188004	0.5291703720260945	0.7962535201690222	not_sig
143B_MFN-Gal	NM_020528.2	94.6351775612694	-0.16448784700887004	0.2863758048140713	-0.5743775983996389	0.5657123086726972	0.8272130034104105	not_sig
143B_MFN-Gal	NM_001174100.1	16.846573991949672	5.066066163237655	3.553263443897347	1.4257502274250209	0.15394045254716954	0.3470195852187724	not_sig
143B_MFN-Gal	NM_020418.3	6.680231766436719	5.213578451836503	6.568133224177404	0.7937686818905008	0.4273301079467101	0.7033107186441214	not_sig
143B_MFN-Gal	NM_033008.2	16.91179822096597	0	6.144897535865043	0	1	1	not_sig
143B_MFN-Gal	NM_033010.2	446.49207335801384	0.8685330715035133	0.17139668308429148	5.067385528554108	4.033168954482497e-7	3.160997025904684e-6	not_sig
143B_MFN-Gal	XM_005265331.2	2.4051427021689036	0	6.663375026343972	0	1	NA	not_sig
143B_MFN-Gal	XM_006713266.1	2.3464974625253494	1.262533497449216	6.663375026343968	0.18947357644703025	0.8497216629247041	NA	not_sig
143B_MFN-Gal	XM_006713267.1	11.03240226775436	-1.6506974479190344	1.5116806805637049	-1.09196172785875	0.2748499237219614	0.52769957854185	not_sig
143B_MFN-Gal	XM_006713268.1	116.14107021793905	-0.586882233723411	0.23350114366232547	-2.5134019667677636	0.01195730055784688	0.0419119717673682	not_sig
143B_MFN-Gal	XM_006713270.1	109.09344538869442	1.5249066301719636	1.1704740652620214	1.3028111219453626	0.19263925276599533	0.4092784419582339	not_sig
143B_MFN-Gal	XM_006713271.1	107.1838153884916	4.901924997639307	1.8220989710037991	2.6902627550131504	0.00713957799373791	0.0265249315994162	sig
143B_MFN-Gal	NM_000282.3	395.2959972290515	-0.23194465881555573	0.23070224723262295	-1.005385346687499	0.3147113329745265	0.5788608712415811	not_sig
143B_MFN-Gal	NM_001127692.2	104.15447283056044	-0.3688072277427916	1.4482470994940502	-0.25465766710089427	0.7989875151804382	0.984778676961445	not_sig
143B_MFN-Gal	NM_001178004.1	30.355538554060644	0.10754511275631272	1.8398104101831696	0.05845445387256268	0.9533866409664544	1	not_sig
143B_MFN-Gal	XM_005254059.1	2.211534077122013	1.2024644542694038	4.612828489330776	0.2606783358736704	0.7943405740452125	NA	not_sig
143B_MFN-Gal	NM_000532.4	1229.8764151214432	1.1145800286692946	0.08228812540624504	13.54484651542088	8.499135936130959e-42	5.895763559550123e-40	not_sig
143B_MFN-Gal	NM_001178014.1	7.974640990401568	3.170422876504949	2.3346751606732523	1.3579717341022686	0.17447265340513143	0.3805647056160325	not_sig
143B_MFN-Gal	XM_005247508.1	87.7333365347967	-1.8790223690913772	0.4710152307319935	-3.989302779384084	6.626779036574949e-5	3.813544092999484e-4	sig
143B_MFN-Gal	NM_001278613.1	65.2833358623072	-3.5727097058842445	0.9068689116556484	-3.9396098597774576	8.161422260551213e-5	4.619356976446909e-4	sig
143B_MFN-Gal	NM_001278615.1	19.04857290991799	-0.26299331351956867	1.8772386848727156	-0.14009583098773648	0.8885842744991568	1	not_sig
143B_MFN-Gal	XM_005268453.2	6.210043624865353	4.481190346368926	4.717216406003162	0.949964971008354	0.3421300517782478	0.6108079178529588	not_sig
143B_MFN-Gal	XM_005268454.2	1.546495970830002	0	6.663375026343971	0	1	NA	not_sig
143B_MFN-Gal	XM_005268455.1	2.0416875852103527	0	6.663375026343971	0	1	NA	not_sig
143B_MFN-Gal	NM_020815.1	7.890616297147896	3.0271720076781232	1.8355558842734383	1.6491854231266612	0.09910965334710824	0.2463621016093445	not_sig
143B_MFN-Gal	NM_032961.1	63.17660470151908	2.049693940103742	0.5414172664941844	3.785793447955651	1.5321890537934552e-4	8.264920951725067e-4	sig
143B_MFN-Gal	NM_019035.3	409.7235918874673	0.4625574068281216	0.8100745598855381	0.5710059662822643	0.567995598535448	0.8289221406565841	not_sig
143B_MFN-Gal	XM_005263070.2	362.9967341095059	0.4168903223288165	0.5765268199982948	0.7231065544011457	0.469614422760989	0.7435602051078999	not_sig
