## Supplemental Table 1 for "In vitro modeling of nutritional and mitochondria-targeted therapies for osteosarcoma" (part 128 of 158)

contrast	gene_id	baseMean	log2FoldChange	lfcSE	stat	pvalue	padj	sig
143B_MFN-Gal	XM_006714239.1	7.7966271715758575	2.077150243671336	3.83358914245584	0.5418291231753359	0.5879362267073285	0.8457504852706514	not_sig
143B_MFN-Gal	NM_001105243.1	3.002838627164843	-2.1806650987717275	1.751201989705469	-1.2452390481457192	0.2130438930753714	NA	not_sig
143B_MFN-Gal	NM_020766.2	10.4488740457352	-1.4159603815311541	1.0466914509586789	-1.352796356781415	0.17612069698454033	0.3832046392988286	not_sig
143B_MFN-Gal	NM_022843.3	5.553576619520779	0.9106773171232176	0.862768501219085	1.0555291666726796	0.29118337732506894	0.5494775510250317	not_sig
143B_MFN-Gal	NM_001173523.1	565.5691414284264	0	1.7924596305644156	0	1	1	not_sig
143B_MFN-Gal	NM_002589.2	111.1821514721247	-1.5135908030147096	1.5827958112030052	-0.9562767302652284	0.33893244304474046	0.607335820232787	not_sig
143B_MFN-Gal	NM_032456.2	14.568338176466511	5.739594498497234	1.6116542103744973	3.56130642761361	3.690141130688057e-4	0.00185154238148826	sig
143B_MFN-Gal	NM_032457.3	344.57869153400827	-2.471673849771467	1.3337271735935752	-1.8532079863918685	0.06385255341801821	0.17311863340910805	not_sig
143B_MFN-Gal	XM_005248163.1	33.59679293993737	0	6.13671818131206	0	1	1	not_sig
143B_MFN-Gal	XM_005248164.1	43.19866493868373	6.603380163828646	2.998969650044748	2.2018829579452786	0.02767357709885449	0.08623723934445143	not_sig
143B_MFN-Gal	XM_005248166.1	50.158024146249126	-2.4132884588872514	1.999693741505476	-1.206829030264604	0.2274979936069015	0.4616408248613371	not_sig
143B_MFN-Gal	XM_005266408.1	16.20990293439899	-0.5768159202351245	0.5148850344074205	-1.1202809980658692	0.26259403689157135	0.511474286758401	not_sig
143B_MFN-Gal	NM_001271168.1	121.49453353850558	1.926284396279978	0.6979964827658447	2.759733671790126	0.00578485000540774	0.02206309316047744	sig
143B_MFN-Gal	NM_022760.4	53.42757742726309	5.281657629365494	2.353264325935511	2.244396250415192	0.02480691755696701	0.07859078544545411	not_sig
143B_MFN-Gal	XM_005260804.1	491.9403031543748	0.6984733704682137	0.2183504101886416	3.1988644759804883	0.00137970010247702	0.00612179620654986	not_sig
143B_MFN-Gal	XM_005260805.1	10.795370265986458	-5.539541336056614	4.508113138160022	-1.2287937694300122	0.21914913816193551	0.44975175783625526	not_sig
143B_MFN-Gal	XM_005260806.1	58.26114785187953	1.3593178858026862	0.759824912780386	1.788988308936342	0.07361669839895259	0.19411831606103477	not_sig
143B_MFN-Gal	XM_006723609.1	6.794399885159404	-2.5700342054022927	1.483485812987469	-1.7324292439485578	0.0831971649140186	0.21399065295424452	not_sig
143B_MFN-Gal	rna78751	3.960037196660951	-2.638291691138592	1.8911112478557768	-1.3951012634132447	0.16298530526146604	0.36237226170045794	not_sig
143B_MFN-Gal	NM_001281429.1	5.849911731163962	0	5.518529055834583	0	1	1	not_sig
143B_MFN-Gal	NM_138371.2	3.0796814731634083	0.7801514386191183	4.5769231982003	0.17045325098002148	0.864653696587144	NA	not_sig
143B_MFN-Gal	XM_005269224.2	26.84007692286859	1.3199398984889772	0.8906483513915393	1.4819989240722418	0.13834058124856108	0.3202867812460403	not_sig
143B_MFN-Gal	XM_005269226.1	1.6098838399588653	-0.5008724053779715	6.47636516032282	-0.07733850593331972	0.9383542593179762	NA	not_sig
143B_MFN-Gal	XM_005269228.2	5.839413661867969	5.437375961990859	3.834871049461742	1.4178771311630003	0.15622664014869167	0.3509320994729817	not_sig
143B_MFN-Gal	NM_015885.3	2015.357668980082	0.8862491861841779	0.13114389279717012	6.7578380302838	1.4006598040091167e-11	1.6739956209772684e-10	not_sig
143B_MFN-Gal	XM_005274048.1	132.5848595134398	-7.511332951243812	1.993398619385522	-3.768103819375188	1.6449229331608867e-4	8.8193219909584e-4	sig
143B_MFN-Gal	XM_005274049.1	221.2673313342056	0.5845927692227285	0.7315259379879565	0.7991415462733092	0.4242083415197777	0.6999376851534059	not_sig
143B_MFN-Gal	NM_032673.2	277.66383270405396	2.2626431905681654	0.2758783524971215	8.201597443539082	2.372134936205135e-16	4.046524729191745e-15	sig
143B_MFN-Gal	XM_005264616.1	12.595012987483226	2.246916627475776	0.847330723376659	2.6517587117833883	0.00800737418936093	0.02938397566412954	sig
143B_MFN-Gal	XM_005264617.2	20.71470262374818	3.6876043982710174	1.2139454354331645	3.037701935058714	0.00238389621904167	0.01003423592664523	sig
143B_MFN-Gal	XM_005264618.2	90.3529493143617	-1.7492464766559304	1.6239703118856457	-1.0771419057684757	0.2814168741176775	0.5365005814170266	not_sig
143B_MFN-Gal	NM_007144.2	67.08293610922105	0.14837637341317417	3.121828747880544	0.04752867162041131	0.9620918795026844	1	not_sig
143B_MFN-Gal	XM_005257640.1	31.274337422502505	-0.8183685352215838	0.7084783735942068	-1.1551072915181435	0.24804649267444911	0.4910280443724685	not_sig
143B_MFN-Gal	XM_005257641.2	11.56913820429124	-1.16056184571399	4.95587409895313	-0.23417904138427265	0.8148459852325238	0.9929489227254842	not_sig
143B_MFN-Gal	XM_005257642.1	1526.315712330547	0.2879738981924336	0.1276737753657517	2.2555446282328875	0.02409916433621934	0.07675505521301335	not_sig
143B_MFN-Gal	NM_006315.4	414.0045629724648	0.8898330538171793	0.7430443699896364	1.1975503613998046	0.23109211048232517	0.4666725284285317	not_sig
143B_MFN-Gal	XM_005272250.1	253.3901268829794	-1.1321745772966536	1.0814120886094334	-1.046940929569684	0.2951268230689986	0.5546919899367996	not_sig
143B_MFN-Gal	XM_005272252.2	44.035314264081904	1.4074534892945056	1.1379367880800058	1.2368468126153511	0.21614395904501937	0.4452109336183095	not_sig
143B_MFN-Gal	XM_005272253.1	186.44779103945595	0.4772280270525314	1.1500626743704954	0.41495827809014807	0.6781724459918548	0.9127842041619666	not_sig
143B_MFN-Gal	XM_005272254.1	168.31556955206293	3.9743662228143313	1.4406441575090168	2.758742470927944	0.00580242414976019	0.02211730046028668	sig
143B_MFN-Gal	XM_006713852.1	12.543694569261028	-7.805880810390264	6.5595162818393815	-1.190008603530958	0.23404301052313617	0.47081517699725617	not_sig
143B_MFN-Gal	XM_006713854.1	5.064550020267313	-0.01232048104677215	2.65930732289079	-0.00463296623926083	0.9963034409910332	1	not_sig
143B_MFN-Gal	NM_001256549.1	11.738840258352203	0	6.663375026343972	0	NA	NA	not_sig
143B_MFN-Gal	NM_001257101.1	409.5115208561468	-0.9917803003925588	3.310729285734889	-0.29956550801839765	0.7645085971078944	0.9668356426842536	not_sig
143B_MFN-Gal	NM_032373.4	2925.2898713639374	-1.1525136743866078	0.4154521785642291	-2.7741187406204166	0.00553514711338209	0.0212586017834981	not_sig
143B_MFN-Gal	XM_006718027.1	228.45401786354907	-0.933657680555774	0.4842069785975211	-1.928220207110732	0.05382774179274604	0.15066599506050532	not_sig
143B_MFN-Gal	XM_006718028.1	2703.3248953002094	-0.7559308292979278	0.1669035173694174	-4.529148583638183	5.922184324991458e-6	3.993291351096934e-5	not_sig
143B_MFN-Gal	XM_006718029.1	31.42781652095721	0.5413799898018495	6.453942457842074	0.0838836096445248	0.9331489712354224	1	not_sig
143B_MFN-Gal	XM_006718030.1	168.20717009172628	-1.8714126427192672	0.9296786980941596	-2.0129671106325886	0.04411808948599404	0.12770672536924874	not_sig
143B_MFN-Gal	XM_006718031.1	9.672692414657847	0	6.663375026343971	0	1	1	not_sig
143B_MFN-Gal	rna44892	458.6829912632401	-0.26937515008517027	0.13550702113356392	-1.9879054814411263	0.04682214441325864	0.1342885923922233	not_sig
143B_MFN-Gal	rna44897	15.169138275395316	0	3.060593502103902	0	1	1	not_sig
143B_MFN-Gal	NM_001011663.1	493.5913948197067	-0.4606748848178739	0.14949239561296282	-3.0815941033587113	0.00205895384348217	0.00879101529334747	not_sig
143B_MFN-Gal	NM_032154.3	86.7814265171266	3.689183691827128	1.5602802793383963	2.364436531487438	0.01805752114384691	0.0600019824994036	not_sig
143B_MFN-Gal	XM_005270213.1	25.454630990973538	1.8732054871949384	0.6751318952171181	2.7745770870335305	0.00552735329588184	0.02123220917034556	sig
143B_MFN-Gal	rna45554	30.880193279981984	-1.6545340466427991	2.269410991482135	-0.7290587966890192	0.4659656972658569	0.7402768248115972	not_sig
143B_MFN-Gal	rna45556	25.9282944494151	1.5834391344475274	0.3674792681726462	4.308920996608736	1.6405295273129545e-5	1.0394006954272626e-4	sig
143B_MFN-Gal	NM_001127202.2	827.9177140507751	0.5545206834361947	0.1442901981095402	3.843093229487574	1.2149328980204685e-4	6.674740483745324e-4	not_sig
143B_MFN-Gal	NM_001127203.2	105.84833425328604	24.569366791133177	2.4642137108045827	9.970469153469285	2.0525696607036582e-23	5.29951856175287e-22	sig
143B_MFN-Gal	NM_001258213.1	32.09588881369681	-0.280987210509237	0.9521158444577096	-0.2951187212615677	0.7679031888054259	0.9687863264740268	not_sig
143B_MFN-Gal	NM_018386.3	305.17468818365063	0.9825294140952332	0.20727062604569957	4.7403215440599995	2.133793183556809e-6	1.5240292731866984e-5	not_sig
143B_MFN-Gal	XM_005268324.1	393.0915990927183	1.8894874679709468	1.138350615503663	1.6598466608066476	0.09694530412488132	0.24184784396817943	not_sig
143B_MFN-Gal	XM_005268325.2	311.6408286065398	0.5184921823808601	0.1794239603122186	2.8897599934736884	0.00385536050551482	0.01546206009965333	not_sig
143B_MFN-Gal	XM_006719976.1	9.472594783322275	-0.20366980149898	1.4351768872963735	-0.14191268219394115	0.8871489767640414	1	not_sig
143B_MFN-Gal	NM_022104.3	800.8296566147992	-0.780728986819515	0.1076558786550609	-7.252079464429812	4.104209584774301e-13	5.561753388769905e-12	not_sig
143B_MFN-Gal	NM_001018073.1	38.55596243761245	0.02853434158172747	0.4156485578569619	0.0686501638038813	0.945268088079738	1	not_sig
143B_MFN-Gal	NM_004563.2	1206.833865269901	-0.32831389261564825	0.12037628193217656	-2.727396853814023	0.0063836212083939	0.02406580262562051	not_sig
143B_MFN-Gal	XM_005267726.2	8.523497116065109	-2.2066138346504607	2.188567860767603	-1.0082455628661788	0.31333658945707726	0.5771876682258815	not_sig
143B_MFN-Gal	XM_006720157.1	128.60483674129136	-0.776907038264285	0.5247983158689309	-1.4803916376483164	0.13876876037634273	0.32108443621312716	not_sig
143B_MFN-Gal	XM_006720158.1	39.05489983785272	-2.203338719843373	0.6774610230883548	-3.2523475812659592	0.00114455963349806	0.00516655833776502	sig
143B_MFN-Gal	NM_014510.2	328.0267081209847	-2.3660444664740017	0.21023427719170776	-11.254323025148086	2.2051280105932038e-29	8.138653949994675e-28	sig
143B_MFN-Gal	NM_033026.5	57.63065252766059	-2.0230263128921613	1.0995081477970874	-1.83993753656613	0.06577740832850291	0.1772656284051631	not_sig
143B_MFN-Gal	NM_006197.3	1085.568791726795	-5.844989797386391	1.452937620825978	-4.0228773166900185	5.749144714467997e-5	3.3499222605074057e-4	sig
143B_MFN-Gal	XM_005273512.2	631.6364477623088	-0.03485050826285961	0.1974334151740028	-0.17651778060033568	0.8598871811009386	1	not_sig
143B_MFN-Gal	XM_005273520.2	77.6129529507685	0.4925082380750954	1.0006300451478969	0.49219813103083554	0.6225792855606688	0.8716460712366321	not_sig
143B_MFN-Gal	XM_005273521.2	2435.2411253929527	0.2620911012551992	0.189909909598367	1.3800812280385228	0.1675616363970032	0.36979772678668293	not_sig
143B_MFN-Gal	XM_006716337.1	1.0026955604162633	0	6.663375026343969	0	1	NA	not_sig
143B_MFN-Gal	XM_006716341.1	18.4888999378103	-2.100274813525507	1.95679805304347	-1.0733222113845031	0.28312657283722525	0.5389104124738804	not_sig
143B_MFN-Gal	XM_006716345.1	19.67773043071024	-1.9140271917448433	1.3239305264279289	-1.4457157332183002	0.1482569496298906	0.33737213684973866	not_sig
143B_MFN-Gal	XM_006716349.1	1271.7535983842868	0.5156134612738161	0.18797947431010575	2.7429242642907887	0.0060894728469169	0.02308726716617332	not_sig
143B_MFN-Gal	XM_006716350.1	63.13300838184684	-1.2271494467667714	1.4821873592022192	-0.8279313941978828	0.4077093543271594	0.6835620634682521	not_sig
143B_MFN-Gal	rna36121	65.37316874023345	0.5343708713980468	1.80592919526962	0.2958980190351631	0.7673079639456379	0.9684629746494025	not_sig
143B_MFN-Gal	NM_001252049.1	1078.0383284809814	0.17433490006127558	0.126596443363469	1.3770916103918138	0.1684839262109	0.3713353808890504	not_sig
143B_MFN-Gal	NM_001252051.1	8.318692646511757	0.9378619826119198	3.5450403086798694	0.26455608426104704	0.7913514546207068	0.9809813837504632	not_sig
143B_MFN-Gal	NM_001252052.1	8.437953389144605	0.5118564833662957	3.3454967511344154	0.1529986490624245	0.8783993406401028	1	not_sig
143B_MFN-Gal	NM_001252053.1	418.2780048178639	1.2328861204717776	0.18858654365689448	6.5375084381144015	6.255211695379414e-11	7.082627971997815e-10	not_sig
143B_MFN-Gal	NM_005389.2	682.3712661212635	-0.4509256877418074	0.1753612745808798	-2.571409730110238	0.01012854165030714	0.03615676640740891	not_sig
143B_MFN-Gal	NM_001286782.1	8.071746464973822	-5.197799249742899	6.56500323822734	-0.7917435926728333	0.4285101985228419	0.7044246601054824	not_sig
143B_MFN-Gal	NM_001286783.1	25.001837621324498	2.047563510610488	1.1712172213719851	1.748235488043742	0.08042325886788251	0.20841542290500376	not_sig
143B_MFN-Gal	NM_052937.3	1492.3038644170897	-0.4912226387534794	0.13730083269277288	-3.57771055804628	3.466169727192732e-4	0.00174983827054169	not_sig
143B_MFN-Gal	XM_005251146.1	26.94394040254173	-0.16610491443428493	1.0404472495656387	-0.1596476077990784	0.8731586743148573	1	not_sig
143B_MFN-Gal	NM_001104925.1	56.104717124964466	-0.01476405997696633	1.2286316471444636	-0.01201666912233651	0.9904123159797	1	not_sig
143B_MFN-Gal	NM_018257.2	927.4739996939612	-1.4876934146168412	0.14457611914574262	-10.290035611739892	7.814746562170462e-25	2.192174429964273e-23	not_sig
143B_MFN-Gal	NM_002592.2	123.07694062521104	1.045771383782254	0.4623651162056775	2.261786945270013	0.0237105698099643	0.07571634470443467	not_sig
143B_MFN-Gal	NM_182649.1	1803.0967753623825	-4.90924424651278e-4	0.11005691909657984	-0.00446064117259606	0.99644093507975	1	not_sig
143B_MFN-Gal	NM_020357.1	4769.434282267182	-0.18448868936755863	0.11599395728783007	-1.5905025889388718	0.11172156252153206	0.2708567235804142	not_sig
143B_MFN-Gal	NM_006031.5	919.2653455290242	0.41988398797951465	0.18965940017194957	2.2138844032979024	0.0268367319088932	0.08406084884562014	not_sig
143B_MFN-Gal	XM_005261125.2	104.60028129298158	-9.570470864436563	1.996918323293706	-4.792620085057401	1.6461717716903014e-6	1.1935198799909802e-5	sig
143B_MFN-Gal	XM_005261126.2	354.21262635893584	0.6587186494882717	2.604856754333778	0.25288094955407503	0.8003602111682886	0.985363154160921	not_sig
143B_MFN-Gal	XM_005261127.2	124.19071510339734	-0.9003229137283717	0.6293863442377617	-1.4304773561916668	0.15258006025790255	0.34484740704314276	not_sig
143B_MFN-Gal	XM_005261129.1	281.4943321272063	-0.7511631527516186	0.7698376821323898	-0.9757422508481992	0.32919220897131496	0.5966131157752406	not_sig
143B_MFN-Gal	NM_014982.2	1223.002056277558	1.3055528500255085	0.409124621331903	3.191088440913891	0.00141737885781121	0.00627628221204023	not_sig
143B_MFN-Gal	XM_005267421.2	308.85968634175424	1.4273051573384232	0.4836044192460717	2.951389814765464	0.00316347392640697	0.01294419228251148	not_sig
143B_MFN-Gal	XM_005267423.2	308.4906789285737	26.790874594874705	2.746950741015766	9.752950497018372	1.791832917134482e-22	4.3971026103426406e-21	sig
143B_MFN-Gal	XM_005267425.2	1741.3492289170708	-0.5920194527647369	0.3502961033541442	-1.6900543485812458	0.09101755749828024	0.22992617739925392	not_sig
143B_MFN-Gal	XM_005267426.2	1701.746428331629	-0.8601032686891138	0.5498961345061264	-1.5641195031523385	0.11778950659898732	0.28260769160620663	not_sig
143B_MFN-Gal	XM_005267427.2	353.9571063158155	-0.19886424682776332	1.12387463719479	-0.17694522168783153	0.8595514172460358	1	not_sig
143B_MFN-Gal	XM_005267428.1	29.2405490172498	-1.9213680376643505	2.3466398568370614	-0.818774142979947	0.4129152859879699	0.6886057562596627	not_sig
143B_MFN-Gal	XM_005267429.1	132.50289359398252	1.8628533256366424	1.4160922935406892	1.3154886402064274	0.18834573267121751	0.4027573255603041	not_sig
143B_MFN-Gal	XM_006720082.1	214.27434705565344	0.5565765446988695	1.3889345467547574	0.4007219389850367	0.6886248564518764	0.919997375439565	not_sig
143B_MFN-Gal	rna58923	239.3537430477122	-1.8596327422379744	1.929409611034644	-0.9638351190967418	0.3351285964303434	0.6030991184712705	not_sig
143B_MFN-Gal	rna58924	417.92263973318813	-1.0720094559852948	1.037166559719965	-1.033594311288572	0.30132585993953886	0.562715201081496	not_sig
143B_MFN-Gal	NM_014801.3	40.48296050610888	5.358856545609833	3.20067869037706	1.6742875696087214	0.09407409628690155	0.23598720863373857	not_sig
143B_MFN-Gal	XM_005273272.1	409.45606392703775	0.07462905709027258	0.2492885138223269	0.2993682137455489	0.7646591124214893	0.9669074049975174	not_sig
143B_MFN-Gal	XM_006711816.1	125.65059314984364	0.9837447525213824	1.3928214543771331	0.7062963809394444	0.48000384358277887	0.7528901831293184	not_sig
143B_MFN-Gal	rna8495	84.02675932137902	-1.144714468732576	1.492740679994448	-0.7668542058737445	0.4431682035371662	0.7195195848828132	not_sig
143B_MFN-Gal	rna8497	57.838536770935455	-1.2636872487741573	1.1420590591696052	-1.1064990366548892	0.2685105807543288	0.5196046743806557	not_sig
143B_MFN-Gal	rna8498	208.62118668388177	0.08990377121070788	0.6005094060986532	0.1497125112407286	0.8809914368938075	1	not_sig
143B_MFN-Gal	NM_032223.3	1089.6875468710086	0.2620456628997737	0.1764405475910626	1.4851782454627076	0.13749661317820752	0.3188296163713963	not_sig
143B_MFN-Gal	XM_005273987.2	28.19566102711207	0	4.7704644309499535	0	1	1	not_sig
143B_MFN-Gal	XM_006718549.1	17.816799413664448	5.018882470811655	2.1428745474808233	2.3421261299276175	0.01917423381596616	0.06317936789450014	not_sig
143B_MFN-Gal	XM_006718550.1	214.5657064147428	-0.2308086215808631	0.4836733995166747	-0.4771993287443668	0.6332201890740772	0.8794277149544384	not_sig
143B_MFN-Gal	XM_006718551.1	3.4614712963718333	-1.4509178611104516	4.4040529482271165	-0.3294505942973572	0.7418151314248707	NA	not_sig
143B_MFN-Gal	NM_022495.5	1867.504914609926	0.19823939911927965	0.11066719594725744	1.7913113043341045	0.0732433530986205	0.1932666181871883	not_sig
143B_MFN-Gal	XM_005268009.1	3204.474586652415	-0.1336786269715866	0.11560202412173944	-1.1563692589916146	0.24753015009535456	0.4904286925129958	not_sig
143B_MFN-Gal	NM_002593.3	2692.4868186251583	0.29162986558295345	0.176360244327973	1.6536032068577555	0.09820816069573504	0.24449065451336344	not_sig
143B_MFN-Gal	rna34100	9.31126704971257	3.0238053552714255	1.1437260693575286	2.643819561593104	0.00819763432991165	0.02999374333704508	sig
143B_MFN-Gal	NM_013363.3	337.42817896936737	1.747082117993184	0.10463030984377698	16.69766744074202	1.3628953313626155e-62	2.0515137862056683e-60	sig
143B_MFN-Gal	NM_006198.2	4.890293155501501	-2.212158983255762	0.7876146798345937	-2.8086817575827	0.00497447934821029	0.01937187672162195	sig
143B_MFN-Gal	NM_013271.4	20.44586209475938	-2.1270534355900836	1.0863013880453347	-1.9580693341628272	0.05022187752467463	0.14204911886177696	not_sig
143B_MFN-Gal	NM_017573.3	2.6459074008032544	0	5.212198550859621	0	1	NA	not_sig
143B_MFN-Gal	XM_005259586.1	4.1214533524956805	-1.3926606859384645	2.435976824143638	-0.5717052281185192	0.5675216919223911	0.8285379873557845	not_sig
143B_MFN-Gal	XM_005259589.2	3.9893190962315863	1.2578138811177768	1.6802196430925973	0.7486008667311231	0.4540978095570269	0.7297536531297961	not_sig
143B_MFN-Gal	NM_001190482.1	2.85264011487265	-3.28342474608635	2.421637616883586	-1.355869566608319	0.17514067213239415	NA	not_sig
143B_MFN-Gal	NM_006200.3	251.36582194517732	0.568148786270363	0.1431281402061468	3.969511414401535	7.202015694084859e-5	4.1137406359777114e-4	not_sig
143B_MFN-Gal	NM_002570.3	208.2879706521613	0.9976413332715274	0.578368416113261	1.7249236048812198	0.08454124098103445	0.21664927677909357	not_sig
143B_MFN-Gal	NM_138319.2	198.6739976397419	-0.8048113212651227	0.5666738474574923	-1.420237275597042	0.15553861505791866	0.34980050525769213	not_sig
143B_MFN-Gal	NM_138324.1	3.2468620818749807	-1.446094697595984	2.0064459409790665	-0.7207244750837127	0.4710790507795462	NA	not_sig
143B_MFN-Gal	NM_004716.2	885.9117454005303	0.27460654864756073	0.185804010721939	1.4779366041700643	0.1394247476404521	0.3222946552778713	not_sig
143B_MFN-Gal	XM_006718938.1	37.359788754855174	-2.0577858483187614	0.5448347699593453	-3.7768989091359018	1.587931442044772e-4	8.5415987565134e-4	sig
143B_MFN-Gal	XM_006718939.1	4.837949507432814	1.4647365224174538	2.6469698180018466	0.5533635149354136	0.5800145169406072	0.8393354905686872	not_sig
143B_MFN-Gal	XM_006718940.1	267.5741530958894	2.2884178611709984	0.3576110549708422	6.399180979898913	1.5621259757576298e-10	1.7090993959470826e-9	sig
143B_MFN-Gal	rna50681	45.30471212483372	2.587413082115732	0.9103267325914008	2.8422905639057947	0.00447906491148416	0.01765554281222207	sig
143B_MFN-Gal	rna50684	103.28090736092832	2.7109357719341305	0.2524136869070677	10.740050609586111	6.600819204863415e-27	2.072531243321157e-25	sig
143B_MFN-Gal	NM_174936.3	45.84856289115287	0	1.6792365932476558	0	1	1	not_sig
143B_MFN-Gal	NM_001102402.2	19.71762048286096	0.41760682692719864	2.1097063316191655	0.19794547737205304	0.8430877222859771	1	not_sig
143B_MFN-Gal	NM_021213.3	277.29087563766035	-1.3875761214977491	0.13380703708128402	-10.36997867798863	3.396005270738277e-25	9.703684787560531e-24	not_sig
143B_MFN-Gal	XM_005257549.1	11.455707665214602	0	1.8325866640681017	0	1	1	not_sig
143B_MFN-Gal	XM_005257550.2	14.402332990766844	-0.27463288650723927	0.7748696730196915	-0.35442461625448096	0.7230206892256368	0.9417643659592316	not_sig
143B_MFN-Gal	XM_005257551.1	2.5281263478015266	3.813180243107963	4.451471716735646	0.8566111357670819	0.391659829373032	NA	not_sig
143B_MFN-Gal	NM_016297.3	4820.625320855301	-1.7401839342336012	0.10193931180040348	-17.07078362114971	2.448907264961113e-65	4.0721703079918345e-63	sig
143B_MFN-Gal	NM_024028.3	70.02735618265893	-0.6087379199547266	1.3406057103098954	-0.454076776842917	0.6497735675144505	0.8911521969021141	not_sig
143B_MFN-Gal	XM_006714794.1	32.26406080157161	-0.24351574878712	3.609005482422528	-0.06747447460890561	0.9462039820158356	1	not_sig
143B_MFN-Gal	XM_006714795.1	219.4659614374939	-2.071209949379192	0.6341087392094623	-3.2663324463267154	0.00108950261436566	0.00494127411582284	sig
143B_MFN-Gal	NM_005017.2	1031.2471802171597	0.04535744346600213	0.1036501968694759	0.4376011318446373	0.6616754505801196	0.900260912423078	not_sig
143B_MFN-Gal	NM_001184917.2	51.23180297882043	-3.553687636532327	2.085947659703431	-1.7036322172328962	0.08844981866080558	0.224715228755398	not_sig
143B_MFN-Gal	NM_001256433.2	15.289098503368	-1.6323399281775055	1.322424424792681	-1.234354037610437	0.2170710080304825	0.4464416726599417	not_sig
143B_MFN-Gal	NM_001256434.2	3.042933926335098	-4.3288755790588755	6.57041723539985	-0.6588433312478119	0.5099963788437842	NA	not_sig
143B_MFN-Gal	NM_001256435.2	36.54993497962072	1.050125837818686	1.4826003538556716	0.7083000048446729	0.478758974101012	0.7518365247031029	not_sig
143B_MFN-Gal	NM_001282203.1	3.646856157617133	-6.466925907835465	6.561163039179912	-0.9856371300664668	0.32431121086238995	NA	not_sig
143B_MFN-Gal	NM_001282204.1	2.3342757959174216	-4.9682569161889045	6.566132806393863	-0.7566488620746439	0.4492602594381111	NA	not_sig
143B_MFN-Gal	NM_002861.4	606.022143729142	-1.4454167606041042	0.17396460962109878	-8.30868280480883	9.677021140341915e-17	1.6928722778020848e-15	not_sig
143B_MFN-Gal	XM_006722287.1	31.522656569202784	-0.5504458855877885	0.6757581865475192	-0.8145604397336905	0.4153239628108064	0.6911712208623655	not_sig
143B_MFN-Gal	NM_014891.6	2425.8755653292324	-0.45688331153163686	0.06440724695413468	-7.09366310683936	1.3060785556542213e-12	1.697017894273317e-11	not_sig
143B_MFN-Gal	NM_145859.1	236.1790651639604	0.3918515073853376	0.3736660377193745	1.0486677081410876	0.2943310814225568	0.5536708299193167	not_sig
143B_MFN-Gal	NM_145860.1	1171.3808177674523	0.33556624971825566	0.12321801948217335	2.7233537036910733	0.00646228297463864	0.02432651324737092	not_sig
143B_MFN-Gal	XM_005247086.2	29.46800560610028	-3.5171470472795843	1.6772074321579122	-2.09702567484714	0.0359913025956751	0.1074327904127659	not_sig
143B_MFN-Gal	XM_005247087.2	35.09496672368333	0.7547199369558292	1.355004288252401	0.5569871206306065	0.5775362288627055	0.8371957903271465	not_sig
143B_MFN-Gal	XM_005247088.2	13.639935196625762	-0.8873845302586417	2.280434769828935	-0.3891295388050973	0.6971803233185228	0.9253404365699262	not_sig
143B_MFN-Gal	XM_006713485.1	3.6005230272515316	6.145348094155602	6.563533256412706	0.9362865782924876	0.34912565671819684	NA	not_sig
143B_MFN-Gal	NM_014976.1	2563.653913750234	-0.03402384050637655	0.11535052772573444	-0.2949604234778538	0.7680241128282719	0.9688327397979688	not_sig
143B_MFN-Gal	XM_005269647.1	1703.0640769801323	0.19237069840006657	0.15726800777417596	1.2232029967359617	0.22125303400710877	0.4528186261175437	not_sig
143B_MFN-Gal	NM_025239.3	343.80641999687924	-0.264551520542313	0.32843135101809184	-0.8055002049050428	0.42053108816848095	0.6962646460146801	not_sig
143B_MFN-Gal	XM_005251600.1	72.37634842387726	3.964076620611888	1.308383447581259	3.029751429475871	0.0024475508617105	0.01027962434952563	sig
143B_MFN-Gal	XM_005251602.1	7.041868349550115	-2.6590410388229597	4.3126968459719475	-0.6165610831900926	0.5375242703437749	0.8032346683202899	not_sig
143B_MFN-Gal	NM_001199462.1	1327.1983277716602	-0.08359951517493905	0.09765034559716622	-0.8561107967790447	0.3919364971532699	0.6672911825909204	not_sig
143B_MFN-Gal	NM_001199463.1	489.0036038476186	1.488369479510597	0.14820564319062132	10.042596539972935	9.903237693437627e-24	2.609571117834271e-22	not_sig
143B_MFN-Gal	NM_001199464.1	436.5907687632902	-0.02181622042671319	0.1305913025453675	-0.16705722357837904	0.8673250235870582	1	not_sig
143B_MFN-Gal	XM_006715498.1	177.1523437849411	1.5167819172036934	0.22758057850826305	6.664812644144948	2.650031983465701e-11	3.0956916862899727e-10	sig
143B_MFN-Gal	rna31698	183.48919354424453	1.7659916934867386	0.5176323874203704	3.4116715576619683	6.456585779190436e-4	0.00307006088133881	sig
143B_MFN-Gal	NM_032346.1	254.0520261600071	1.7232834532038044	0.12993538943599306	13.26261814186276	3.813458218599154e-40	2.453236019649381e-38	sig
143B_MFN-Gal	NM_001199492.1	90.6838929323384	-0.6570380863840488	0.520143115115615	-1.263187125408755	0.20652193859376125	0.4312347347371702	not_sig
143B_MFN-Gal	NM_014456.4	877.5765684698476	-0.4961129007075733	0.13200548305633197	-3.7582749535931192	1.710888201251499e-4	9.14319775354975e-4	not_sig
143B_MFN-Gal	NM_145341.3	29.325884064598785	-6.2407178284152085	1.3017947944317692	-4.793933617732178	1.6354240961322386e-6	1.1864745517710986e-5	sig
143B_MFN-Gal	XM_005269702.1	44.68337096089988	0.6801384920630875	2.226561389282278	0.30546586109728907	0.7600113671028208	0.9643657857502808	not_sig
143B_MFN-Gal	XM_006717767.1	1140.976436842286	0.06109350379617695	0.08321721553111225	0.7341450132194828	0.4628603619162667	0.7376601500153054	not_sig
143B_MFN-Gal	rna45680	94.34698211956552	-0.16232683764178937	0.1893409393547405	-0.8573256169267294	0.39126495492112073	0.6665454208381442	not_sig
143B_MFN-Gal	NM_004708.3	1306.3188384461148	0.7722613126762545	0.10518491460128188	7.341939817165027	2.105200618987431e-13	2.923301595276479e-12	not_sig
143B_MFN-Gal	XM_005259392.2	80.69787583364534	1.6780631880063637	0.22841565455100185	7.346533193204045	2.0341372679651958e-13	2.8289370984222485e-12	sig
143B_MFN-Gal	NM_001267556.1	658.8812645705492	0.5666883021109774	0.11452132343948772	4.948321282808188	7.48562770380394e-7	5.665387736853652e-6	not_sig
143B_MFN-Gal	NM_001267557.1	7.6675363818461	0.7380252620836927	1.2531892893494765	0.5889176266953234	0.5559165327521624	0.8194729546867652	not_sig
143B_MFN-Gal	NM_001267558.1	2534.2709638005363	0.4846789880487649	0.08094531021292864	5.987734024044196	2.127846523922505e-9	2.1136669988870933e-8	not_sig
143B_MFN-Gal	NM_001267559.1	74.28540468390018	0.8141165888981813	0.5323724313350325	1.5292237933069106	0.12620897405202042	0.298240896460605	not_sig
143B_MFN-Gal	NM_013232.3	14.580339976054605	-0.21915846790965612	3.0606908605626937	-0.07160424815636718	0.9429168592163516	1	not_sig
143B_MFN-Gal	rna23587	28.34299108540076	-0.02859484732603579	0.3925844420324794	-0.07283744403623127	0.9419354740448466	1	not_sig
143B_MFN-Gal	NM_001162429.2	169.47964248714408	1.7470587176073638	0.5025951317004808	3.476075686798565	5.088086693150489e-4	0.00247687974184321	sig
143B_MFN-Gal	NM_001256192.1	115.69953616779172	-1.891127965546781	0.3919229179053792	-4.82525486300689	1.3982434856957036e-6	1.0237560514167827e-5	sig
143B_MFN-Gal	NM_013374.5	5996.772128543078	0.12039582656854232	0.04283585690207953	2.8106319162415896	0.0049444315321642	0.01927735623799327	not_sig
143B_MFN-Gal	NM_005707.1	924.3530184517388	0.10640928603935018	0.10192069916024468	1.0440399930150432	0.2964668867854024	0.5565974269268126	not_sig
143B_MFN-Gal	XM_005254108.1	9.20281102563774	-4.8410580360764115	2.24189794400975	-2.1593570077583144	0.03082248056314884	0.0945467685947788	not_sig
143B_MFN-Gal	NM_005388.4	749.2073490627442	-0.1626708515578672	0.09594745583167331	-1.6954159977232846	0.08999653323617991	0.2279031457139855	not_sig
143B_MFN-Gal	NM_024065.4	663.587845049412	0.9199035870855264	0.11321322053918846	8.125407816369858	4.458607427144397e-16	7.46792424369811e-15	not_sig
143B_MFN-Gal	rna17701	7.345837332636094	-0.9488798070976124	0.7948752187632517	-1.1937468733444438	0.2325769989347122	0.4687932144386082	not_sig
143B_MFN-Gal	NM_182612.2	719.048345861914	-0.00699542463151542	0.16945970384160827	-0.04128075567778615	0.9670720747358212	1	not_sig
143B_MFN-Gal	XM_005252898.1	14.026127835464289	0.8589038154076494	2.081147759654765	0.4127067919243419	0.6798214480721109	0.9140268465691104	not_sig
143B_MFN-Gal	rna46550	240.2751508192641	-0.8431137537916232	0.26347291010279206	-3.2000016755524827	0.0013742678865233	0.00610239594342523	not_sig
143B_MFN-Gal	NM_001130690.2	473.9836889257046	-0.14210594896309856	0.910095062060363	-0.15614407207241088	0.8759194598867335	1	not_sig
143B_MFN-Gal	XM_006715321.1	13.484775479613075	0	6.663375026343969	0	1	1	not_sig
143B_MFN-Gal	rna31560	248.3007172580918	0.9392594144639216	0.9088672678777	1.0334395875617683	0.3013982284396855	0.5628209974541077	not_sig
143B_MFN-Gal	NM_001077197.1	1.848463430921928	-4.3760243995927794	6.570049054198083	-0.6660565794096497	0.5053749366623781	NA	not_sig
143B_MFN-Gal	NM_016953.3	46.5341009903621	-0.20852880738809265	0.6493189027684028	-0.32115006431973553	0.7480966721810385	0.9567702573186398	not_sig
143B_MFN-Gal	NM_177966.5	1935.8932284333232	-0.8054514254287694	0.05618466117705666	-14.335788604126712	1.3075280267434144e-46	1.132068579696023e-44	not_sig
143B_MFN-Gal	NM_001258312.1	3.954518901892621	-0.6635440927522606	3.1488344292330113	-0.2107268920182271	0.8331003889714048	1	not_sig
143B_MFN-Gal	NM_001258313.1	24.301850739630552	0	1.853094978723022	0	1	1	not_sig
143B_MFN-Gal	XM_005246636.1	4.3173771358737785	0	6.663375026343969	0	1	1	not_sig
143B_MFN-Gal	XM_006712578.1	4.99333503835939	0	6.663375026343972	0	1	1	not_sig
143B_MFN-Gal	NM_001191056.1	472.4232345118532	0	1.680110393590496	0	1	1	not_sig
143B_MFN-Gal	NM_001191057.1	13.951285786828988	0	6.663375026343972	0	1	1	not_sig
143B_MFN-Gal	NM_001191059.1	52.245958239736424	0	1.6954153404992127	0	1	1	not_sig
143B_MFN-Gal	NM_005020.2	74.21413343808733	2.5671652212283607	1.6091568553384148	1.5953480313070358	0.1106344303705794	0.2686028092609771	not_sig
143B_MFN-Gal	XM_005249768.2	2.174616112120244	0	5.3060796626287	0	1	NA	not_sig
143B_MFN-Gal	XM_005249769.1	585.437283560248	0.4250992350672635	0.5878620308773128	0.7231275584049108	0.4696015195965873	0.7435602051078999	not_sig
143B_MFN-Gal	NM_001143839.3	48.91011684463389	2.7001252908090847	1.4430677239319285	1.8711008818436117	0.06133109939654899	0.16751800609564102	not_sig
143B_MFN-Gal	NM_001243784.1	9.23147985172008	1.0010652783098268	6.461245649703212	0.15493379026005755	0.8768735145057903	1	not_sig
143B_MFN-Gal	XM_005274040.1	15.817189592435335	8.604974138093565	6.559359902041064	1.311861868627756	0.18956674536141435	0.40465445630235	not_sig
143B_MFN-Gal	NM_000921.4	335.8036692931911	3.7176076203462647	1.369840294550816	2.713898572800638	0.00664965221885063	0.0249341221470791	sig
143B_MFN-Gal	NM_001244683.1	262.4569671827907	-0.572767031641282	1.0943920740446071	-0.5233654786300436	0.6007199426450267	0.8555618664428419	not_sig
143B_MFN-Gal	XM_006719086.1	14.822501208706008	1.260021455300504	1.742663192625384	0.723043592492613	0.4696531026493137	0.7435703282964987	not_sig
143B_MFN-Gal	XM_006719087.1	108.25685850013797	0	1.7286684167572364	0	1	1	not_sig
143B_MFN-Gal	NM_000922.3	598.9345442116665	0.02731528345531275	0.10745063558588946	0.25421239536064527	0.7993314749821683	0.9849127138503464	not_sig
143B_MFN-Gal	XM_005252972.1	11.209378859536674	-0.8738433851932234	2.8737061735738045	-0.30408237043472414	0.7610651376352754	0.9650494509186076	not_sig
143B_MFN-Gal	NM_001111307.1	2.8057238261744315	0	6.663375026343972	0	1	NA	not_sig
143B_MFN-Gal	NM_001111308.1	38.3509882841533	-36.69368379599476	4.596854383581254	-7.98234634689645	1.435774809468967e-15	2.3196500701139983e-14	sig
143B_MFN-Gal	NM_001111309.1	686.580389913146	-0.02849226558797202	0.15257230668917385	-0.1867459842893872	0.8518598000122515	1	not_sig
143B_MFN-Gal	XM_005259933.1	52.67866752832929	1.458477563592265	2.057090369332565	0.7090002390441781	0.4783243284997336	0.7513076520043045	not_sig
143B_MFN-Gal	XM_006722765.1	32.68485083034621	3.324056882586518	2.8248093867222375	1.1767367023810344	0.23930061380304168	0.47863240142350527	not_sig
143B_MFN-Gal	NM_001037339.1	193.13567588595495	0.7336594204892865	0.3962256720936394	1.8516201048070955	0.06408039397546317	0.17359330864575714	not_sig
143B_MFN-Gal	NM_001037340.1	14.330125463157977	0	2.856530766751616	0	1	1	not_sig
143B_MFN-Gal	NM_001037341.1	141.6783975064391	4.087271462956911	1.4261873287965738	2.8658727927458014	0.00415861313684135	0.01654001206252048	sig
143B_MFN-Gal	NM_002600.3	407.0464246602177	-0.43920244440943135	0.9150603289710444	-0.4799710254112975	0.6312479959932806	0.8782300859128852	not_sig
143B_MFN-Gal	XM_005270923.2	19.289336378546057	-24.919266191132053	6.563543902338883	-3.796617583719096	1.46683803009573e-4	7.933774836101389e-4	sig
143B_MFN-Gal	XM_005270925.1	18.882343295606592	-26.38202172412787	6.561198761104678	-4.020914879232535	5.797255180258934e-5	3.3753933871559445e-4	sig
143B_MFN-Gal	XM_005270926.1	8.033709750852756	-4.818813273167648	3.5907967090408164	-1.3419899993321711	0.179599238289502	0.38883762702010577	not_sig
143B_MFN-Gal	XM_006710680.1	252.3850331450382	2.115123909552364	1.008833614613218	2.0966033237931834	0.03602870481339362	0.10750959914548612	not_sig
143B_MFN-Gal	NM_001098818.2	1.6235064039739355	0	6.663375026343972	0	1	NA	not_sig
143B_MFN-Gal	NM_001098819.2	15.30685587248296	-1.5104419034463823	3.2609022289611604	-0.4631975439286845	0.6432227765606175	0.8866522554324822	not_sig
143B_MFN-Gal	rna75015	14.320067999860909	0.7822464343944922	2.634616482410556	0.29691093167335375	0.7665345100512897	0.96788141307252	not_sig
143B_MFN-Gal	NM_001165899.1	10.285516743276451	5.566321291589492	5.043213418266413	1.1037251113403992	0.2697123991846295	0.5210427722536267	not_sig
143B_MFN-Gal	NM_001197218.1	2.951651206997826	4.552045260492139	6.573706661041712	0.692462486570825	0.48864693629879513	NA	not_sig
143B_MFN-Gal	NM_001197220.1	4.483955721747036	-1.3403319274387977	6.468099393915734	-0.207221912622368	0.8358365549138402	1	not_sig
143B_MFN-Gal	NM_001197221.1	50.05367448611742	-1.7616597784832182	2.872480480438219	-0.6132886856778443	0.5396854732410438	0.8048713803773908	not_sig
143B_MFN-Gal	NM_001197222.1	278.6667766253455	0.3289947528101043	0.8067983683506755	0.40777815835530606	0.68343655033776	0.916442210432824	not_sig
143B_MFN-Gal	XM_005248537.1	5.372245863816892	-5.288342192237518	6.5646102051303235	-0.8055835802870083	0.4204829963118286	0.6962350741648983	not_sig
143B_MFN-Gal	XM_005248540.2	14.95471196956648	0	6.663375026343972	0	1	1	not_sig
143B_MFN-Gal	XM_005248541.2	291.7894074407254	9.522831667928376e-4	1.0476533447470058	9.089678103617388e-4	0.9992747487177154	1	not_sig
143B_MFN-Gal	NM_001002811.2	1842.0206061705903	0.02460942958750783	0.10631403758226964	0.23147864710212107	0.8169429721587913	0.9938371756561422	not_sig
143B_MFN-Gal	NM_001002812.2	69.62910509422238	9.844201525174114	2.0451059714868127	4.813541040133622	1.4827913279519534e-6	1.081704962888738e-5	sig
143B_MFN-Gal	NM_001198832.2	1005.4596318960956	-0.5789984302741141	0.207310446709216	-2.7929052272326937	0.00522369939491548	0.02022772743414897	not_sig
143B_MFN-Gal	NM_022359.5	19.866730546020698	0.7294610395904817	0.8109610519660596	0.8995019401018178	0.36838536288185225	0.6405752651931367	not_sig
143B_MFN-Gal	XM_005277442.2	16.312918976279306	0	4.674282260789637	0	1	1	not_sig
143B_MFN-Gal	XM_005277443.2	158.27697941156222	-5.649860350643568	1.4664296464333353	-3.852800142431118	1.1677470186983984e-4	6.435462482443997e-4	sig
143B_MFN-Gal	XM_006711645.1	298.35352967888906	-1.6347158132427784	0.3702735662916147	-4.414886619141839	1.0106294512780746e-5	6.607608680669892e-5	sig
143B_MFN-Gal	XM_006711649.1	16.69307765187031	-2.3514428882019245	3.4597860123054875	-0.679649804883453	0.49672622588673254	0.7678011574404774	not_sig
143B_MFN-Gal	XM_006711653.1	252.24397118619555	-5.1531499601946935	0.9066766425461532	-5.683558744519416	1.3192038170378145e-8	1.2138203559044897e-7	sig
143B_MFN-Gal	XM_006711655.1	26.862854828643012	-0.45536302246051386	0.5022822827043044	-0.906587865311164	0.36462478113677527	0.636390513581941	not_sig
143B_MFN-Gal	NM_001083.3	1726.6210447317485	-0.6099495945845905	0.2854578097858956	-2.1367416608502543	0.032619009498717	0.0991529199841882	not_sig
143B_MFN-Gal	NM_033430.2	1957.049856218808	1.0414228636819334	0.3029312753935697	3.437818899118	5.864197556346332e-4	0.00281365420461321	not_sig
143B_MFN-Gal	NM_033437.3	470.3257912647676	0.06704240615609498	0.40489710270118806	0.16557887351832185	0.8684883742614464	1	not_sig
143B_MFN-Gal	NM_000440.2	3.2810270101063495	-3.224284110613864	1.6713958466137937	-1.929096639282779	0.05371886614396766	NA	not_sig
143B_MFN-Gal	NM_001145292.1	20.04264608587672	0	1.6925133148721645	0	1	1	not_sig
143B_MFN-Gal	NM_002601.2	697.2276859837198	-0.13157345485912203	0.11073476247319368	-1.1881856421642925	0.23476027906307564	0.4718062699922886	not_sig
143B_MFN-Gal	rna71633	8.51322756859722	1.6052791952760854	0.5597425454343596	2.867888475460429	0.00413221163708332	0.01644636656145295	sig
143B_MFN-Gal	NM_001242318.2	368.068321933697	-0.13127723078181192	0.16340652093846625	-0.8033781640283915	0.4217561921014843	0.697375467577295	not_sig
143B_MFN-Gal	NM_002603.3	25.587613138692635	5.414966185000172	3.7355174959026174	1.4495892981199243	0.147173082116367	0.3356741438654113	not_sig
143B_MFN-Gal	NM_018945.3	115.60169856334696	-0.6709507354030151	1.2638320220102397	-0.5308860067778683	0.5954977751785564	0.8518921368563106	not_sig
143B_MFN-Gal	XM_005266931.1	63.511774602772306	0	1.7478128932488604	0	1	1	not_sig
143B_MFN-Gal	NM_001243137.1	524.9777241503273	-1.7823715179778397	0.34791463977541076	-5.12301384939827	3.00690254193295e-7	2.3904200549529444e-6	sig
143B_MFN-Gal	NM_002605.2	45.386625187746965	0	3.4161336015069477	0	1	1	not_sig
143B_MFN-Gal	NM_173454.1	260.8397443031719	0.7338396103384196	1.1314776011980774	0.6485675099192291	0.516617961618335	0.7856297642742291	not_sig
143B_MFN-Gal	XM_005254933.1	552.9591507011492	0.931824778703108	0.5385781621520689	1.730157002615351	0.08360222812543021	0.2147926277156091	not_sig
143B_MFN-Gal	XM_006720567.1	16.39282366803615	-1.4530003114055994	1.9663085974745735	-0.7389482572937731	0.4599384175514319	0.73498554853027	not_sig
143B_MFN-Gal	XM_006720568.1	21.015448962075727	0.19664164874806872	0.9528911509331696	0.20636318067965775	0.8365072293687495	1	not_sig
143B_MFN-Gal	rna62718	4.535957678202917	2.4387863926066244	1.2235965941939664	1.9931294383939944	0.04624727519577207	0.13291294333265474	not_sig
143B_MFN-Gal	NM_001029851.2	70.88046983904414	-0.3224310283407777	1.3798995094514463	-0.23366268784960595	0.8152468566923999	0.9930498889378188	not_sig
143B_MFN-Gal	NM_001029852.2	8.169686938459556	-0.8980548174150011	3.74323559178275	-0.2399140517327937	0.8103968872443592	0.9903871324850738	not_sig
143B_MFN-Gal	NM_001029853.2	13.15588212325763	0.28927380159716465	2.9228038523285527	0.09897133581738804	0.9211610290424525	1	not_sig
143B_MFN-Gal	NM_001029854.2	43.64483677596677	-1.255809804650822	0.5681213215601166	-2.2104606128885385	0.02707321115967564	0.08469296245760798	not_sig
143B_MFN-Gal	NM_003719.3	4.158562943475771	0	6.6633750263439735	0	1	1	not_sig
143B_MFN-Gal	XM_005248621.2	2.956694188024735	-1.989681485461488	5.250410659626395	-0.3789573072371959	0.7047195672976121	NA	not_sig
143B_MFN-Gal	XM_005248623.2	27.851879814699046	0.1997495742251837	4.765811202873731	0.04191302712636558	0.966568031379297	1	not_sig
143B_MFN-Gal	XM_005248624.2	487.81032936654833	-0.9705669179409344	0.10656800486288132	-9.1074888676929	8.431074228606417e-20	1.769219635735035e-18	not_sig
143B_MFN-Gal	NM_001001567.1	136.47793710721308	0.7075625876775918	0.6986362304977342	1.0127768311893848	0.3111667696863695	0.5745931918907901	not_sig
143B_MFN-Gal	NM_001001568.1	23.47994331283078	-1.2469244294846042	3.273579233007318	-0.3809055290038299	0.7032733496740814	0.9293514390445794	not_sig
143B_MFN-Gal	NM_001001569.1	64.01681612063956	1.1984468903525012	1.067003263347336	1.1231895267056713	0.2613570097059716	0.5098399366107352	not_sig
143B_MFN-Gal	NM_001001570.1	5.2057450125251314	1.0354797900713215	3.66388751494346	0.2826177893966542	0.7774698420929329	0.9738687151639396	not_sig
143B_MFN-Gal	NM_001001573.1	4.567149420232118	5.741404036605571	6.565165637450683	0.8745253895581855	0.3818321996102504	0.6558367060539115	not_sig
143B_MFN-Gal	NM_001001574.1	3.9209167121871578	-6.415379552597568	6.561255625309405	-0.977767049320692	0.32818955145423584	NA	not_sig
143B_MFN-Gal	NM_001001575.1	15.3304141434952	2.0327073248030234	3.1648926283274608	0.6422673889816101	0.5206995844822497	0.7891272187950155	not_sig
143B_MFN-Gal	NM_001001576.1	3.553999660611887	6.3582094007188985	6.562830364011439	0.9688212323124152	0.332634391037276	NA	not_sig
143B_MFN-Gal	NM_001001577.1	4.383642739215434	6.843594822282069	6.561574384820924	1.042980605098915	0.2969572754952896	0.5572455417008284	not_sig
143B_MFN-Gal	NM_001001578.1	25.019412505806464	0.3891085454363715	1.4077593244487607	0.2764027477415115	0.7822387465064898	0.9761771580285946	not_sig
143B_MFN-Gal	NM_001001579.1	5.972588925809585	-2.0681908054503486	5.8065247494155106	-0.3561839300966614	0.7217028257555124	0.941016640919568	not_sig
143B_MFN-Gal	NM_001001580.1	3.353237979120553	-6.452670859255921	6.561181323652207	-0.9834617488766664	0.32538023236954705	NA	not_sig
143B_MFN-Gal	NM_002606.2	26.078650419483765	0.23455121720328048	1.9959892017976788	0.11751126558802671	0.9064549172474616	1	not_sig
143B_MFN-Gal	XM_005261132.2	9.411430715618645	0.5398210657092615	0.96191172826976	0.5611960534884686	0.5746638930343946	0.8350292935757359	not_sig
143B_MFN-Gal	NM_022341.1	227.52695539734225	-0.7925126845383812	0.2009423013564421	-3.943981327916517	8.013990069666952e-5	4.540932422178983e-4	not_sig
143B_MFN-Gal	NM_033023.4	551.457985607223	-0.9717481773556972	0.11840057793057247	-8.20729251782461	2.262319328042089e-16	3.866593342075943e-15	not_sig
143B_MFN-Gal	XM_005249770.1	8.991061784401552	0.327432594317911	1.0445485409072015	0.31346805006642603	0.7539250907289824	0.9605438996505866	not_sig
143B_MFN-Gal	XM_006715733.1	12.443079290410628	-2.5286638701029376	2.4070649975717338	-1.0505174860894382	0.2934802557692645	0.5525532676899473	not_sig
143B_MFN-Gal	NM_002608.2	20.638957725579505	-1.2434546216294793	0.5306456718558126	-2.343286090096202	0.01911471967865955	0.06301031296920759	not_sig
143B_MFN-Gal	NM_033016.2	82.0846182466747	-1.497927804653796	0.2644691641296458	-5.663903425502925	1.4796770567426444e-8	1.3549782288394225e-7	not_sig
143B_MFN-Gal	NM_016205.2	1517.867518947194	-0.2304606241663384	0.1770204426236089	-1.301887063158898	0.1929549955110241	0.40977915294542305	not_sig
143B_MFN-Gal	XM_006714273.1	737.4609023104908	-0.6252157565310027	0.3882833862889347	-1.6102047592264446	0.10735316277298708	0.2624625281574606	not_sig
143B_MFN-Gal	rna22995	171.91413405977752	-1.205053727414084	1.2047147694073566	-1.0002813595511029	0.3171743654692285	0.5821201227689544	not_sig
143B_MFN-Gal	NM_025208.4	46.26930601790917	-2.2533560295202735	1.1963577750180197	-1.8835135078938516	0.05963081099471522	0.16378382738387465	not_sig
143B_MFN-Gal	NM_033135.3	13.124435631020695	-0.6581197638334826	1.1731284233532435	-0.5609954977924139	0.574800606385406	0.8351224893379892	not_sig
143B_MFN-Gal	NM_006206.4	6945.761099142708	-0.8843834647639321	0.20742031471004815	-4.26372636643719	2.0104562594262896e-5	1.2573472609020273e-4	not_sig
143B_MFN-Gal	XM_005265743.1	928.6868901211784	-0.8883229280226916	0.764906686864931	-1.161348100725329	0.2455003657328748	0.48760261937915345	not_sig
143B_MFN-Gal	XM_006714040.1	796.9067729036369	-46.26113036927691	2.4206654359715984	-19.110914578209268	2.048471749651209e-81	6.009850780935308e-79	sig
143B_MFN-Gal	XM_006714041.1	519.3178450978232	2.050554014130957	0.14026132118792023	14.619525873306529	2.108636275313671e-48	2.006733377628574e-46	sig
143B_MFN-Gal	NM_002609.3	7060.773621395701	-1.5821996164156709	0.9840571921198216	-1.6078329888604863	NA	NA	not_sig
143B_MFN-Gal	XM_005268464.2	566.64920106883994	-0.9584373533994204	1.2655930055183244	-0.7573029790938927	0.4488683665211178	0.7250684141795267	not_sig
143B_MFN-Gal	NM_006207.2	40.14349229938182	-0.435903852260724	0.31692646023840576	-1.375410093347265	0.16900434154734345	0.3720728886345563	not_sig
143B_MFN-Gal	NM_000284.3	1428.5879970174603	0.5586574033652386	0.1173653054048832	4.7599876423275145	1.9360481291357126e-6	1.3899051258746891e-5	not_sig
143B_MFN-Gal	NM_001173454.1	95.71892406816669	-0.6112134522093824	0.9562049429347104	-0.6392075848651161	0.5226878985022995	0.7906577107689463	not_sig
143B_MFN-Gal	NM_001173455.1	19.558719730850218	1.1816324891967398	3.1531999523023835	0.3747407418086325	0.7078532889836846	0.9323909281483111	not_sig
143B_MFN-Gal	NM_001173456.1	208.5531958057577	0.7586922497200318	0.6966937414409338	1.0889896156536012	0.2761584650173886	0.5295422778887614	not_sig
143B_MFN-Gal	XM_006724495.1	24.192359948387505	0.34778792437217737	2.3087635946228895	0.15063817065643942	0.880261149124258	1	not_sig
143B_MFN-Gal	NM_000925.3	2966.6275247238113	0.5698120305530722	0.07778038651580556	7.325908960831431	2.37284841666301e-13	3.2792010477022173e-12	not_sig
143B_MFN-Gal	NM_001173468.1	4.58434656395125	1.6138775158776075	3.797638436407814	0.4249687122411196	0.6708594831594445	0.9072093788734088	not_sig
143B_MFN-Gal	rna17180	48.371059843190686	0.9192694099271458	1.5908654865388836	0.5778423240088798	0.563370577648678	0.8255082379521982	not_sig
143B_MFN-Gal	NM_001135024.1	919.3045939816784	0.11920238104249452	0.23479589286081257	0.507685119999769	0.6116741853703362	0.8633955826288017	not_sig
143B_MFN-Gal	NM_001166158.1	27.166442570523728	1.1286432737356342	0.38895349427376225	2.90174349980578	0.00371092251860948	0.01494002291143007	not_sig
143B_MFN-Gal	NM_003477.2	1052.949559417983	0.8910895243125272	0.19349429859297068	4.605249512736283	4.119716030607959e-6	2.835598327642457e-5	not_sig
143B_MFN-Gal	NM_006849.2	3.548912976098855	2.4918983999901596	1.0648523939971564	2.340135040347023	0.01927676843364533	NA	not_sig
143B_MFN-Gal	NM_005313.4	19631.57538883071	-0.5451173502785361	0.06793805497714787	-8.023740898409525	1.0257253847882489e-15	1.6724225468577534e-14	not_sig
143B_MFN-Gal	rna4769	268.4627467567071	-0.5003316590668171	0.1280583338667204	-3.907060508748682	9.342576361604608e-5	5.231956350053128e-4	not_sig
143B_MFN-Gal	NM_004911.4	4465.753083372225	-1.800105758384822	0.08769074771605545	-20.52788698088883	1.2133763976167689e-93	5.127461490883118e-91	sig
143B_MFN-Gal	XM_006716185.1	210.26350039962503	-1.5365144758999625	0.5742778756082267	-2.6755592391098397	0.00746046873340185	0.02759912057900752	sig
143B_MFN-Gal	NM_006810.3	358.55018012097577	-1.0310508196003825	0.17806852026838074	-5.790191427695398	7.030624941716148e-9	6.65237500904658e-8	not_sig
143B_MFN-Gal	rna18177	23.23485032527112	1.1802031820987644	2.034574707227127	0.5800736526933606	0.5618649504360209	0.8244264053946584	not_sig
143B_MFN-Gal	rna18178	4.457847262118228	5.004238611348758	4.601336458739168	1.0875619847021556	0.2767885207163451	0.530397139939076	not_sig
143B_MFN-Gal	rna18179	122.70612241068504	1.6871822035658115	1.101638947431903	1.5315201114656518	0.12564089981758444	0.29720344528028747	not_sig
143B_MFN-Gal	NM_001282707.1	26.68548811502561	0.6487877392256098	1.1412659128516776	0.56848078254128	0.5697085511219975	0.8303624559283894	not_sig
143B_MFN-Gal	NM_005742.3	11211.820701045614	-1.0245502138151956	0.07423704839269736	-13.801063431233883	2.511205915059316e-43	1.847742103091807e-41	not_sig
143B_MFN-Gal	XM_005246145.1	1148.1382529468167	3.9129212625868943	0.8786522419193463	4.453321889942974	8.455184973143628e-6	5.5787748896715176e-5	sig
143B_MFN-Gal	XM_006711856.1	45.21433081754498	0.31223268515033326	0.9368802257796184	0.3332685188125419	0.7389316007180646	0.9514152306332748	not_sig
143B_MFN-Gal	NM_001243532.1	59.78592156173568	3.066454999191663	1.8888741513003664	1.6234300189245583	0.10449751191017234	0.25678936705582844	not_sig
143B_MFN-Gal	NM_001243533.1	33.490319276515805	-0.5591951498348373	2.3782993130084296	-0.23512395886263932	0.8141125234097918	0.992549813077316	not_sig
143B_MFN-Gal	NM_152835.4	271.13503077642594	-0.4494084383910218	0.35225986829586997	-1.2757866530897437	0.20203094692352663	0.42408729190377625	not_sig
143B_MFN-Gal	XM_005245743.2	14.543092291581956	21.384810722529657	4.507601170001036	4.7441665568927744	2.093665355269793e-6	1.4967611350160163e-5	sig
143B_MFN-Gal	XM_006710381.1	6.0354316185577375	-0.4666427299046621	6.461631494717729	-0.07221747793666884	0.9424288361085076	1	not_sig
143B_MFN-Gal	NM_002610.4	116.44562518106542	0	2.7535899553903267	0	1	1	not_sig
143B_MFN-Gal	XM_006712594.1	4.260649478672085	-0.9846329082737538	1.5400051548825755	-0.6393698781799412	0.5225823396236168	0.7906278582822602	not_sig
143B_MFN-Gal	XM_006712595.1	240.77683536573707	0.5331620690019256	0.3087951244719657	1.726588364740614	0.08424161703364383	0.21606175857156124	not_sig
143B_MFN-Gal	rna12815	22.498641646095884	2.156001913966261	0.9289446168798214	2.320915450490398	0.02029140750409153	0.06635729648888605	not_sig
143B_MFN-Gal	rna12818	108.76542697745072	0.6478279041580745	0.8744340182244741	0.7408539588538422	0.4587819941495491	0.7340288802154428	not_sig
143B_MFN-Gal	rna12819	179.58170227195723	2.3695796243428373	0.3426665831571945	6.915117320488234	4.6747633012594754e-12	5.7960773194969766e-11	sig
143B_MFN-Gal	rna12820	22.04472274950815	1.806296300205572	2.327970434979183	0.7759103264650024	0.4378019349688838	0.7141834333802373	not_sig
143B_MFN-Gal	NM_001199898.1	3.192867205735114	0	5.89987496462085	0	1	NA	not_sig
143B_MFN-Gal	NM_001199899.1	6.23625273579563	0	6.663375026343972	0	NA	NA	not_sig
143B_MFN-Gal	NM_001199900.1	32.7655166292077	0.12609077128792878	0.4009906625753959	0.3144481481890384	0.7531806922667096	0.9600469301111608	not_sig
143B_MFN-Gal	NM_002611.4	680.3516625969804	-1.3969813483602995	0.13582973174081028	-10.28479796327665	8.251494551911301e-25	2.3104686355962703e-23	not_sig
143B_MFN-Gal	NM_001142386.2	330.35343560777153	-1.6478450942529097	0.17797805895687915	-9.258697976092392	2.0694019645371956e-20	4.528205410382316e-19	sig
143B_MFN-Gal	NM_005391.4	52.443477067775056	0.5624325222204796	0.2858019715466495	1.9679098754176283	0.04907840834572419	0.1394227560634268	not_sig
143B_MFN-Gal	NM_002612.3	82.97680123403309	2.8174581724439305	0.28658603072485833	9.831107836337209	8.270391656902139e-23	2.069215155396901e-21	sig
143B_MFN-Gal	NM_020992.3	3968.6046423507296	0.3962787298772082	0.0901968046692959	4.39348967327782	1.1154549031587316e-5	7.252818788028562e-5	not_sig
143B_MFN-Gal	NM_021630.5	417.2090752171724	1.2672884251793828	0.3838099732807089	3.3018642385629726	9.60445444883524e-4	0.00441023603197886	not_sig
143B_MFN-Gal	NM_176871.3	55.41887816487692	0.8921274304842106	0.43215734036944375	2.0643579251055795	0.03898379264980982	0.11496462470343108	not_sig
143B_MFN-Gal	NM_198042.3	445.83461340864966	0.8102819597347026	0.18136017616366928	4.467805319087583	7.902617413617827e-6	5.238199175257602e-5	not_sig
143B_MFN-Gal	NM_001114107.4	222.62067733724496	0.6604007222067073	0.10856846020406932	6.08280453610002	1.1809829038737026e-9	1.2010875145799653e-8	not_sig
143B_MFN-Gal	NM_001257962.1	1.9551903848901455	0	6.002804783543118	0	1	NA	not_sig
143B_MFN-Gal	NM_014476.5	3.518344918167463	4.566203443786583	2.373296979811473	1.9239915959229457	0.05435563689191263	NA	not_sig
143B_MFN-Gal	NM_001131027.1	53.25839436650922	0.7883328065774999	0.7158796315183166	1.1012085996992491	0.270805879755996	0.522472504140447	not_sig
143B_MFN-Gal	NM_003687.3	58.709783068510426	2.305487416051298	1.1029805764951548	2.090233921776977	0.03659679175257265	0.10886623772379546	not_sig
143B_MFN-Gal	XM_006714723.1	17.023994720889807	-0.02138322620665729	1.5602698039473557	-0.01370482601955089	0.9890654732028312	1	not_sig
143B_MFN-Gal	NM_001011513.3	13.247761763777532	-3.4896883042449627	2.5112927476446107	-1.389598368218125	0.164650871551471	0.3652995421478881	not_sig
143B_MFN-Gal	NM_001011516.2	14.9860784953292	-1.6415042902239887	1.5662429058438512	-1.0480521789432071	0.29461456714083856	0.5540230904333373	not_sig
143B_MFN-Gal	NM_001256425.1	13.925850795023392	0.16225557731831672	2.366476689652979	0.06856419842534342	0.9453365172920783	1	not_sig
143B_MFN-Gal	NM_001256427.1	381.8695617151628	-1.3264635872963917	0.45431225118914825	-2.9197178456544246	0.00350348431153722	0.01418298390523078	not_sig
143B_MFN-Gal	NM_001256428.1	115.5041543097704	0.9411836197409438	0.9724298775969664	0.9678678549724968	0.3331103700880236	0.600947703142114	not_sig
143B_MFN-Gal	NM_001256429.1	16.013805824074296	-1.2535527398405233	1.0224726183836146	-1.2260012809166605	0.2201981930036962	0.45134162370697983	not_sig
143B_MFN-Gal	NM_006457.4	4387.54780376393	0.19575759773536372	0.10354363506466406	1.8905806968541436	0.05868033902425585	0.16166487803075835	not_sig
143B_MFN-Gal	XM_005262693.2	10.607699450306532	1.1406565785172402	1.7246746584231467	0.6613749282778536	0.5083719004012202	0.7779387286456457	not_sig
143B_MFN-Gal	rna22000	6.036045752093833	-5.1710096483943	1.36737401266311	-3.7817082967104185	1.5575581487543323e-4	8.389976130250648e-4	sig
143B_MFN-Gal	NM_005451.4	561.2132047631445	2.409458729457476	0.5206685213406509	4.627625121744342	3.6988276750043776e-6	2.5600556204113696e-5	sig
143B_MFN-Gal	NM_203352.2	1039.78343914827	0.8377594508220225	0.2502145008233332	3.348165066634296	8.134854357112716e-4	0.00379596319058827	not_sig
143B_MFN-Gal	NM_213636.2	21.06209529453861	8.269952325939395	5.100975765117048	1.6212490916920932	0.10496422819960376	0.25768880263841537	not_sig
143B_MFN-Gal	XM_006714939.1	109.10289865541368	0.5338560399302564	0.6694407220999153	0.7974657386476967	0.4251805932423091	0.7008891026173503	not_sig
143B_MFN-Gal	XM_006714940.1	10.120136025720424	6.275217789344163	3.8475381411619294	1.6309696120254942	0.10289673169378402	0.25372196780232253	not_sig
143B_MFN-Gal	XM_006714941.1	90.91489808682348	0.3453934756325403	0.9836178161026738	0.3511460142121773	0.7254788087602886	0.9429524309485292	not_sig
143B_MFN-Gal	rna26933	36.05062294240653	-0.25922064972994036	1.419867062442906	-0.18256684487345368	0.855137901016829	1	not_sig
143B_MFN-Gal	NM_001161779.1	59.04990394604722	2.19724160068242	1.7542121269362492	1.2525518248012155	0.21036885655157853	0.43698926227213214	not_sig
143B_MFN-Gal	NM_001161780.1	1988.9335753891548	0.5642427593843067	0.16124527597522137	3.499282419107981	4.665121729077446e-4	0.00228765331442522	not_sig
143B_MFN-Gal	NM_001161781.1	59.301026908608705	0.5711945012257533	2.4657430077067515	0.23165208192438072	0.8168082520643187	0.9938371756561422	not_sig
143B_MFN-Gal	NM_018444.3	1429.5181006309044	-0.8418733382869144	0.20026029324523997	-4.20389546347039	2.6236014286833737e-5	1.6110612639192755e-4	not_sig
143B_MFN-Gal	XM_005250986.1	652.9466797805267	-0.17811027552519318	0.3923595305831377	-0.4539466016295814	0.6498672608140583	0.8911649477383308	not_sig
143B_MFN-Gal	XM_006716592.1	7.5222562309819505	-5.148948870797618	6.565230728499334	-0.7842753870699916	0.43287853839470664	0.7088036496216852	not_sig
143B_MFN-Gal	NM_020786.2	1464.3618438752678	-0.6557584163419803	0.05553737464095006	-11.80751557993996	3.5695333688604276e-32	1.5323045340454816e-30	not_sig
143B_MFN-Gal	XM_005256064.2	34.3359838964957	0.1187848313179236	1.2266742929242087	0.09683485828561572	0.9228575410964944	1	not_sig
143B_MFN-Gal	XM_005256065.2	3.762021749421796	-6.728773285739728	6.5607080791639785	-1.02561693106107	0.3050721836092299	NA	not_sig
143B_MFN-Gal	XM_005256066.2	20.532817893598263	0.3373637096880331	2.2468644724428075	0.15014866887865683	0.8806473229682217	1	not_sig
143B_MFN-Gal	XM_005256067.2	7.98677951784249	-0.5334815538222943	2.419739943067541	-0.22047061517941127	0.8255046550506062	0.9982589116938096	not_sig
143B_MFN-Gal	XM_005256068.2	82.02768287581259	-0.9522521740724544	1.3100042507528296	-0.7269076978377871	0.4672825012252359	0.7414737249874462	not_sig
143B_MFN-Gal	NM_001261816.1	37.26325548975528	-21.95479456300422	6.559398204321231	-3.3470745149365593	NA	NA	not_sig
143B_MFN-Gal	NM_002613.4	2566.5091277125466	-0.5190954670175856	0.1323535989785631	-3.9220351469374233	8.780418011206266e-5	4.939360454496481e-4	not_sig
143B_MFN-Gal	NM_031268.5	227.97811746055575	1.5535070855818849	0.9983692693165936	1.5560445752154366	0.11969749310992982	0.2861718171979901	not_sig
143B_MFN-Gal	XM_005255356.1	93.19003317689692	0.9120310248113218	3.264875621658053	0.27934633061095016	0.7799790541311793	0.9751218053907906	not_sig
143B_MFN-Gal	NM_001006625.1	3.133092269003438	0.01006496484620486	6.463070677473061	0.00155730384959059	0.99875745180417	NA	not_sig
143B_MFN-Gal	NM_006474.4	38.7157074577138	-0.18337645209975328	1.5489830879890625	-0.1183850576043527	0.905762564822004	1	not_sig
143B_MFN-Gal	NM_198389.2	53.136919686061134	0.15947360225531224	0.9362579316170506	0.17033084246333555	0.8647499568765507	1	not_sig
143B_MFN-Gal	XM_006710295.1	7.3078690187369135	-5.252211829772845	3.5838673739044937	-1.4655151214624191	0.14278042983214895	0.3281250001745553	not_sig
143B_MFN-Gal	NM_017990.3	34.391009956785645	0.4521507467919766	0.7075129668799887	0.639070614897539	0.5227769950813661	0.7907247496141426	not_sig
143B_MFN-Gal	XM_005256015.1	250.5273622558969	0	2.7661996146911134	0	1	1	not_sig
143B_MFN-Gal	XM_005256016.1	200.26850825683175	-1.8524040516258848	2.329715743908647	-0.795120201453436	0.426543584546474	0.7024320360312885	not_sig
143B_MFN-Gal	XM_005256019.1	1839.526887207017	0.4515964410362667	0.19454953010154327	2.321241489509434	0.02027381411697652	0.06631709166583136	not_sig
143B_MFN-Gal	XM_006721224.1	709.9385015948747	-0.786233647171209	0.868456562512444	-0.905322938543565	0.3652943275905684	0.6372800273812778	not_sig
143B_MFN-Gal	XM_006721225.1	857.5809712034362	0.1728733899625439	0.31154832508315194	0.5548846713151295	0.5789735472776473	0.8384117721269267	not_sig
143B_MFN-Gal	XM_006721226.1	233.5011645867667	-0.6952049690997555	1.2240859322518691	-0.5679380432228587	0.5700770386252907	0.8307282728360114	not_sig
143B_MFN-Gal	rna65974	509.36671445474747	1.0254833428600991	0.3687071203497176	2.781295196814836	0.00541424804761048	0.020853389022576	not_sig
143B_MFN-Gal	NM_030815.2	1570.3491636582175	1.2783880781873618	0.10230799470311112	12.495485635283268	7.901232480178998e-36	4.135666696244601e-34	not_sig
143B_MFN-Gal	NM_001100399.1	605.2501317378488	-0.24601976150430324	0.8202679262524382	-0.299926101741287	0.7642335240377841	0.9667889336828636	not_sig
143B_MFN-Gal	NM_001100400.1	92.47583212029	0.2884810624417508	0.590302652669898	0.4887002644100801	0.6250539165709221	0.873691582666091	not_sig
143B_MFN-Gal	XM_005262652.1	6775.95142265591	-0.7332053350203533	0.10200529067202012	-7.187914765890377	6.578830763151764e-13	8.763086286336996e-12	not_sig
143B_MFN-Gal	NM_015032.3	288.0796094760922	-0.7288900536431439	0.3719400874122	-1.9596974843837056	0.05003115937715427	0.14157923647300505	not_sig
143B_MFN-Gal	XM_005266296.2	719.8597488449802	0.20180710764331755	0.18889420687130964	1.0683604912288562	0.2853579315411185	0.5418105310409735	not_sig
143B_MFN-Gal	XM_005266297.2	232.01324236215555	-0.30986553438369346	0.4365429907018079	-0.7098167671539942	0.4778177700276399	0.7507167958946387	not_sig
143B_MFN-Gal	XM_005266298.2	364.9011577442982	0.0309854697430708	0.29784585268228214	0.1040318992661066	0.917144033953884	1	not_sig
143B_MFN-Gal	NM_014317.3	173.9934311843124	-0.03095792459496172	0.26822888797564326	-0.1154160718057068	0.9081153406315216	1	not_sig
143B_MFN-Gal	XM_005252439.1	67.24255609764893	3.214765732410174	0.4525126663438675	7.104255795499106	1.2097261797392826e-12	1.5744899001122096e-11	sig
143B_MFN-Gal	rna43175	66.46771307231873	3.328853911153905	0.6511344364036216	5.112391120856698	3.181063389046932e-7	2.5197413716748193e-6	sig
143B_MFN-Gal	NM_020381.3	939.416139234975	0.9192829467196068	0.05449486631046651	16.869166014323177	7.585984431504739e-64	1.1725437211393952e-61	not_sig
143B_MFN-Gal	NM_000209.3	7.698067038832784	0.4269766477486278	0.515895726242084	0.8276413740792827	0.40787362964579454	0.6837130524461367	not_sig
143B_MFN-Gal	NM_001285444.1	23.702763084647376	-0.5311331557069481	3.7302046945712135	-0.14238713400364797	0.8867742244196974	1	not_sig
143B_MFN-Gal	NM_001285445.1	31.948373423956173	0.5040163171337504	1.7038284204497558	0.2958140098406777	0.7673721232747782	0.9684629746494025	not_sig
143B_MFN-Gal	NM_001285447.1	29.41928862157353	4.240633294047906	6.455895022653594	0.6568621824189546	0.5112695367096701	0.780407481030115	not_sig
143B_MFN-Gal	NM_001285448.1	14.181583876470745	-5.160515906883421	2.951554253373988	-1.748406251040217	0.08039370625010425	0.2083505600397261	not_sig
143B_MFN-Gal	NM_001285449.1	536.3903081283026	-0.00335486783247304	0.17857295241572424	-0.01878709954160803	0.98501094508259	1	not_sig
143B_MFN-Gal	NM_001285450.1	29.522269569710723	1.2853333728962033	0.4662664404289029	2.756649978312546	0.00583968252998402	0.0222427534121884	not_sig
143B_MFN-Gal	NM_015027.3	148.85923083000102	10.371293036921674	1.795218378327675	5.777176282354568	7.596468562596561e-9	7.160511423723958e-8	sig
143B_MFN-Gal	XM_005255173.1	15.755886188996422	0	6.663375026343972	0	1	1	not_sig
143B_MFN-Gal	XM_005255174.1	12.89019050594827	-1.1473658795032489	3.1060143991294535	-0.3694013394866521	0.7118285997142382	0.9345172333315526	not_sig
143B_MFN-Gal	XM_005255176.2	2625.3452484090476	-0.2879875547322461	0.12164677197183564	-2.3674081117329	0.01791316762507641	0.0595695916524904	not_sig
143B_MFN-Gal	XM_006720865.1	614.3910247794145	0.18484436456539396	0.342557748493297	0.5396005939973969	0.5894725068892264	0.8468429794258724	not_sig
143B_MFN-Gal	XM_006720866.1	55.0597985572951	-2.25741376476425	0.525377128213477	-4.29674921791988	1.73321088006175e-5	1.0951087290332548e-4	sig
143B_MFN-Gal	rna65965	430.5235980913978	1.4633251508883311	0.13676926571463266	10.699225028681084	1.0263296866112964e-26	3.1877121844236627e-25	not_sig
143B_MFN-Gal	NM_003681.4	1824.524268849502	0.5773923748728417	0.12368511238739448	4.668244736394704	3.037839045187103e-6	2.125887333034991e-5	not_sig
143B_MFN-Gal	XM_005261195.1	741.3859770923701	-1.9191101150740553	0.23000995748634143	-8.34359579927324	7.206501099066765e-17	1.2737476865852429e-15	sig
143B_MFN-Gal	XM_005261196.2	10.067460127594972	-6.782623734464047	4.387397676873377	-1.5459332009533262	0.12212070121207493	0.2908931901809682	not_sig
143B_MFN-Gal	XM_005261199.2	224.18371658815784	0.4786755863926777	0.5201765281825046	0.9202175808761864	0.357459068804254	0.6281684089959461	not_sig
143B_MFN-Gal	NM_020315.4	574.573149109192	1.2659330926422423	0.09756304523684764	12.975538940682064	1.684075988931065e-38	1.0060988862017352e-36	not_sig
143B_MFN-Gal	NM_016484.4	1819.068499963041	0.411231949731001	0.07774107184431282	5.289764341743956	1.224740569122099e-7	1.01773002623729e-6	not_sig
143B_MFN-Gal	XM_006724660.1	60.41980875081452	0.24219492126065503	0.5088512112114036	0.4759641245307648	0.634099936735242	0.8800553569350964	not_sig
143B_MFN-Gal	NM_178140.2	87.61836263161618	-1.2054149446730518	1.2545741888516055	-0.9608159926966516	0.3366446959019098	0.6046713203064213	not_sig
143B_MFN-Gal	XM_005248271.1	360.52899911598854	-1.2246281199591489	1.1314039017344686	-1.0823969389550143	0.27907618786896815	0.5333187281928871	not_sig
143B_MFN-Gal	XM_006714457.1	3.7648879225472047	-5.831816752889824	6.5626751619096995	-0.8886340720836166	0.3741997733964334	NA	not_sig
143B_MFN-Gal	XM_006714458.1	95.2847026703687	-1.6104414452363416	0.8601859592510163	-1.8722015023804737	0.06117873132677605	0.16721775122493662	not_sig
143B_MFN-Gal	XM_006714459.1	15.647917613810652	-0.5499850458716352	1.5039165367638785	-0.3657018407784058	0.7145875723986355	0.936157573622574	not_sig
143B_MFN-Gal	XM_006714460.1	127.6718918937896	-1.101076774877921	1.5089280898212862	-0.729707918028307	0.4655687401474221	0.7399275246046326	not_sig
143B_MFN-Gal	NM_032512.2	40.90596493213891	-0.8699531930375837	0.18608741239414892	-4.674970659460561	2.939956485494086e-6	2.0627164612085777e-5	not_sig
143B_MFN-Gal	NM_001195263.1	8.238522622625446	-4.288630139644795	1.4562187832650084	-2.9450452012637807	0.00322907485005741	0.0131848028961063	sig
143B_MFN-Gal	NM_024895.4	6.798027397197268	0.05168259441673273	2.496449680379404	0.02070243787524615	0.9834830242944614	1	not_sig
143B_MFN-Gal	NM_173791.3	1233.5394720180805	-0.2838236963488099	0.20474194409219823	-1.3862508613330349	0.16567031574154453	0.3669427011623044	not_sig
143B_MFN-Gal	XM_005269518.1	1600.4159270577277	-0.5019997535536249	0.13045288314719777	-3.848130769077665	1.19022518258116e-4	6.547588932864064e-4	not_sig
143B_MFN-Gal	rna45921	5.936584382328118	-0.3125236140645071	1.1847151099727808	-0.2637964278785027	0.7919367872487926	0.9812509119877632	not_sig
143B_MFN-Gal	NM_001201325.1	24.368738059607978	2.361431115116369	1.5891225012042691	1.4859969028988191	0.1372799402038522	0.3184554454940389	not_sig
143B_MFN-Gal	NM_002614.4	7.9327401804219555	-5.756038453805824	6.562891331938014	-0.8770583211997314	0.3804549612834532	0.6542274311833471	not_sig
143B_MFN-Gal	XM_005272969.2	3.847111205039325	0	4.148606775721092	0	1	NA	not_sig
143B_MFN-Gal	NM_015009.1	279.3232903640087	0.07649079444998534	0.21851531107070823	0.35004775672325344	0.7263028574495057	0.9434358690632172	not_sig
143B_MFN-Gal	XM_005264718.1	413.2408167721504	0.48208505581480304	0.1373702312525597	3.5093851951699326	4.4914391250063234e-4	0.00221096695027162	not_sig
143B_MFN-Gal	NM_003768.3	19332.58409537844	-0.06564107960643077	0.07535875290347704	-0.8710478488213159	0.3837280275395932	0.6579153797320382	not_sig
143B_MFN-Gal	XM_005245564.1	3724.2214473914446	0.8976204600756608	0.8914944977461094	1.0068715649339834	0.3139964981533919	0.5778586475444278	not_sig
143B_MFN-Gal	XM_006711598.1	210.9546663652369	0.3726238704420699	0.6068237356970962	0.6140561888437236	0.5391781977117269	0.8045010420542166	not_sig
143B_MFN-Gal	XM_006711599.1	855.5871242201517	-0.9090049391695456	1.3133748662776954	-0.6921138530279661	0.4888658326946911	0.7604231095417454	not_sig
143B_MFN-Gal	NM_024776.3	1929.726924753163	-0.3558160499716768	0.4336863648282079	-0.8204455542719746	0.4119621552397094	0.6877306065671377	not_sig
143B_MFN-Gal	XM_005254670.1	255.4189685180742	-0.751045519975517	1.702240843615138	-0.4412099044577513	0.6590610435283359	0.8983224551226195	not_sig
143B_MFN-Gal	XM_005254671.1	1142.2045765517162	-0.1902888627719269	0.2975010535742233	-0.639624164303848	0.5224169687730984	0.7905074901004496	not_sig
143B_MFN-Gal	XM_005254672.1	156.74574511419902	0	2.4237754459817973	0	1	1	not_sig
143B_MFN-Gal	XM_005254673.1	825.2822543703254	-2.2386386981572204	0.8795576144771695	-2.5451871046422827	0.01092191981926665	0.0386623538883524	sig
143B_MFN-Gal	XM_005254674.1	276.34733076281583	0.3683352699931833	2.3332786029245383	0.15786167564023892	0.8745657977399203	1	not_sig
143B_MFN-Gal	XM_005254675.2	961.9575274378448	-0.854758176638287	0.5445191791780986	-1.5697485218582483	0.11647362797384686	0.2800632584100731	not_sig
143B_MFN-Gal	XM_006720691.1	198.1813551703726	-7.44282971987617	1.6809708935383287	-4.427696962800779	9.524458630916494e-6	6.243149124785038e-5	sig
143B_MFN-Gal	NM_001080471.1	844.7822269547432	-0.31021446133786107	0.1922867596643648	-1.6132908052501287	0.10668134322740264	0.2611852004103082	not_sig
143B_MFN-Gal	XM_005245141.1	19.69079809113043	0	3.258589311305974	0	1	1	not_sig
143B_MFN-Gal	XM_006711302.1	13.407702723302164	0	3.2948141267457225	0	1	1	not_sig
143B_MFN-Gal	XM_006711303.1	4.292656762456458	0	3.1057912472584586	0	1	1	not_sig
143B_MFN-Gal	NM_002567.2	4522.206269989085	-0.1378602114574963	0.0760504469504825	-1.8127468934832032	0.06987086824037135	0.18613419177213625	not_sig
143B_MFN-Gal	NM_144962.2	10.710476764425175	3.136679890453016	1.4224517608480958	2.205122153726226	0.02744552389811545	0.08561925338781551	not_sig
143B_MFN-Gal	NM_000442.4	3.0029564213347784	-0.7326637617857699	2.967511719284714	-0.2468949851232164	0.8049894975029775	NA	not_sig
143B_MFN-Gal	NM_018441.5	121.94837242835273	0.4244099968095162	0.29020660039782165	1.4624408825565152	0.14362043323403478	0.32952930387013085	not_sig
143B_MFN-Gal	rna13896	4.352894421235464	3.273469191604749	2.232647481897704	1.4661827351366583	0.14259851078310615	0.32777234418786627	not_sig
143B_MFN-Gal	NM_012392.3	626.6092675315659	-1.2382993065338013	0.2827467127594433	-4.379535643221883	1.1893246829789502e-5	7.703766590169234e-5	not_sig
143B_MFN-Gal	rna1748	460.6187374549264	0.5686074503530962	0.742950374970606	0.7653370527952053	0.4440708655900577	0.7200967484577944	not_sig
143B_MFN-Gal	rna1750	1272.2361193208262	-0.6573109156402022	0.17388247462990253	-3.7802022143936327	1.5670103792107115e-4	8.43497313039904e-4	not_sig
143B_MFN-Gal	NM_001040152.1	342.5782936321417	-2.0582448710967287	0.604679484224037	-3.4038609292954582	6.644057128166493e-4	0.00315139445351124	sig
143B_MFN-Gal	NM_001172437.1	174.78120970476454	-2.282232393637208	1.843774212220541	-1.2378047043453395	0.21578848369560732	0.4447372744867049	not_sig
143B_MFN-Gal	NM_001172438.1	174.78120970476454	-2.282232393637208	1.843774212220541	-1.2378047043453395	0.21578848369560732	0.4447372744867049	not_sig
143B_MFN-Gal	NM_001184961.1	342.5782936321417	-2.0582448710967287	0.604679484224037	-3.4038609292954582	6.644057128166493e-4	0.00315139445351124	sig
143B_MFN-Gal	NM_001184962.1	342.5782936321417	-2.0582448710967287	0.604679484224037	-3.4038609292954582	6.644057128166493e-4	0.00315139445351124	sig
143B_MFN-Gal	NM_015068.3	342.5782936321417	-2.0582448710967287	0.604679484224037	-3.4038609292954582	6.644057128166493e-4	0.00315139445351124	sig
143B_MFN-Gal	NM_001146185.1	3.9232388636863926	0	5.0512174397620875	0	1	NA	not_sig
143B_MFN-Gal	NM_001146187.1	6.68906407859803	0	4.525190071137512	0	1	1	not_sig
143B_MFN-Gal	NM_020651.3	290.20268039448314	-0.30442482992519143	0.18043476418009344	-1.687173928530438	0.09156991299036638	0.2311255912141447	not_sig
143B_MFN-Gal	XM_005264436.2	134.05107090841412	0.9911090610664488	0.8281870714554372	1.1967212423694276	0.23141522452157295	0.4670997658496132	not_sig
143B_MFN-Gal	XM_005264437.1	21.943248264019317	-0.12839182916663786	2.0070127648139	-0.06397160567065102	0.9489928358761583	1	not_sig
143B_MFN-Gal	NM_021255.2	216.26413595998017	-1.1412331368124151	1.1409172625887818	-1.000276859886331	0.3171765424357363	0.5821201227689544	not_sig
143B_MFN-Gal	XM_005267890.2	106.37918825779444	0.13746264671107172	0.3299113399220212	0.4166654190897554	0.6769231516799348	0.9120888486040508	not_sig
143B_MFN-Gal	XM_006720211.1	868.6823886640135	-0.1326103928644859	0.4734975702325176	-0.2800656248338628	0.7794271571526292	0.9749426352637688	not_sig
143B_MFN-Gal	NM_001098510.1	36.12930534192793	0	3.39213047052172	0	1	1	not_sig
143B_MFN-Gal	NM_001243136.1	6.458055492279603	4.351621731336524	6.22752144612473	0.6987726608383592	0.48469411656659056	0.7568477762280063	not_sig
143B_MFN-Gal	NM_145065.2	73.1446095855833	-1.709844525209376	1.327280640523307	-1.2882313453583074	0.19766544368893232	0.41724338947600537	not_sig
143B_MFN-Gal	XM_006718484.1	28.57816381539532	-6.644887990782687	3.349410090514595	-1.9838980032934048	0.04726721156950332	0.1352786772774259	not_sig
143B_MFN-Gal	XM_006718485.1	38.08937761169432	-3.1160214195327325	1.522884756823596	-2.046130809025937	0.04074350252420729	0.11932136760983676	not_sig
143B_MFN-Gal	NM_015946.4	1747.9314543041207	0.7451801136637658	0.04862197594089065	15.325994043715449	5.12642494713277e-53	5.676160083891408e-51	not_sig
143B_MFN-Gal	NM_001278241.1	3.9066062667700088	1.4690009188309925	1.9212399378218303	0.7646108588063416	0.4445033011163651	NA	not_sig
143B_MFN-Gal	NM_014389.2	2281.80831153708	0.37811770378088694	0.09945284611667614	3.801979717476226	1.4354448090003413e-4	7.781337336396931e-4	not_sig
143B_MFN-Gal	XM_006721503.1	7.113181025224605	2.0223348001728048	2.641871868514044	0.7654931430532602	0.4439779480040712	0.7200728261625184	not_sig
143B_MFN-Gal	NM_001267551.1	11.963737050597638	0.5766039131161239	1.257185349526177	0.4586467010082811	0.6464878943527652	0.8888467774591269	not_sig
143B_MFN-Gal	NM_148172.2	285.06889485512005	1.0517044913392974	0.17820414768865994	5.901683574597421	3.598107633229953e-9	3.5016360805874686e-8	not_sig
143B_MFN-Gal	NM_001135690.1	5.7885970918762535	0	3.151292285549632	0	1	1	not_sig
143B_MFN-Gal	NM_006211.3	36.07091307304889	1.2691061043976204	2.039928855178751	0.6221325323065806	0.5338547248871555	0.8002435069977633	not_sig
143B_MFN-Gal	NM_000285.3	1399.2841989995893	0.12203683932164844	0.10230763913040151	1.1928419066155953	0.23293129435672255	0.4692345659026896	not_sig
143B_MFN-Gal	NM_001166056.1	23.672055447079664	2.7162956858378853	1.183719388419806	2.2947125073823247	0.02174960554436843	0.07042096028252175	not_sig
143B_MFN-Gal	NM_001166057.1	4.841158646669602	2.6716309138469527	3.6001357367812887	0.742091717973815	0.4580317673982035	0.7333635024377312	not_sig
143B_MFN-Gal	NM_002616.2	271.08615699413485	-0.8597298332302601	1.5119772830260414	-0.5686129301556792	0.5696188480091262	0.8303178505062933	not_sig
143B_MFN-Gal	XM_005256689.1	517.0854436414078	0.7063783098213303	1.2335756862495597	0.5726266476351626	0.5668975129592754	0.828028106688352	not_sig
143B_MFN-Gal	XM_005256690.1	270.19449580972787	1.0770716666950226	1.6535822211850808	0.6513565838432349	0.5148163299389812	0.7840787752284433	not_sig
143B_MFN-Gal	NM_022817.2	668.4356315653416	0.6648474681137311	0.09891932407430268	6.721108078077188	1.803477566166819e-11	2.1349262445440727e-10	not_sig
143B_MFN-Gal	XM_006712824.1	4.5907239545951875	-0.5381793467393277	6.518413314112679	-0.08256293683834737	0.934199072736273	1	not_sig
143B_MFN-Gal	NM_016831.1	274.43696745358943	0.6824153307964733	0.3028682347845761	2.2531756467688373	0.02424807628252743	0.0771546450434855	not_sig
143B_MFN-Gal	XM_005263520.1	337.9504894865568	-1.1852560111708967	0.26833980653863837	-4.416996592714734	1.0008180722893524e-5	6.545318930529584e-5	not_sig
143B_MFN-Gal	XM_005263521.1	7.529072266248669	-5.055422134338793	6.565689703534853	-0.7699757927361448	0.4413142523141106	0.7177238816411358	not_sig
143B_MFN-Gal	XM_005263524.1	22.585071743516306	1.5546187632409143	1.929769245170319	0.8055982688768084	0.4204745241029194	0.6962350741648983	not_sig
143B_MFN-Gal	XM_005263527.2	121.41996862406155	1.2995850094060906	0.8546039557661759	1.5206868639415283	0.12833843671982165	0.3019253656341848	not_sig
143B_MFN-Gal	XM_005263528.2	19.722566770284715	6.340795946121046	3.958645008445413	1.6017591707752348	0.10920887492708475	0.2658564551565166	not_sig
143B_MFN-Gal	XM_005263529.1	43.16353662691484	-1.0210268014357609	0.7352602329222641	-1.388660443905321	0.16493602791786174	0.36572080979755595	not_sig
143B_MFN-Gal	NM_022121.4	5422.916513972587	0.4032596725430885	0.07057053300803375	5.714278401399936	1.1017050810551154e-8	1.0208335895892109e-7	not_sig
143B_MFN-Gal	NM_001243225.1	97.62816191638018	0.24501790303847215	0.6353617833039532	0.38563525455426567	0.6997668197135913	0.9269835202893654	not_sig
143B_MFN-Gal	NM_001282327.1	5.1006907331389035	0	5.640747222398191	0	1	1	not_sig
143B_MFN-Gal	NM_001282328.1	5.284088214311334	0	6.5913187293457005	0	1	1	not_sig
143B_MFN-Gal	NM_014303.3	2763.8660013082545	0.5870556721341204	0.08865714933040474	6.621639389129232	3.552368198158513e-11	4.1081002152995035e-10	not_sig
143B_MFN-Gal	XM_006724173.1	120.4262006914614	2.191530808028733	0.6005740926606024	3.6490598492519646	2.632017854886171e-4	0.00135714065167258	sig
143B_MFN-Gal	NM_001171155.1	270.97415188711966	0.49358521077787226	0.18244578724544017	2.7053801473303594	0.00682262632200606	0.02549545602936245	not_sig
143B_MFN-Gal	rna73994	78.51888915904993	-0.20366602492567637	0.17229286484659517	-1.182092044885405	0.23716918054647992	0.4753600637549024	not_sig
143B_MFN-Gal	NM_004564.2	738.4897487959506	0.0845129888137846	0.09711016496137076	0.8702795309574732	0.3841476622281711	0.6583960926878711	not_sig
143B_MFN-Gal	XM_005263063.1	114.35076796196591	-0.6202325127610064	0.7786957986882264	-0.7965016811517879	0.4257404987606217	0.7015359036029405	not_sig
143B_MFN-Gal	NM_001164811.1	328.36487406217293	-0.32470809122150684	0.133461668542042	-2.4329689173578704	0.0149755863965852	0.05108045653236901	not_sig
143B_MFN-Gal	NM_000466.2	380.24799947119783	-1.248905687620972	0.7830815308104113	-1.5948603542321822	0.11074346695084748	0.26883919211673796	not_sig
143B_MFN-Gal	NM_001282677.1	33.589479839793626	0.47597381770831537	2.65301352332326	0.17940874161549447	0.8576167679334482	1	not_sig
143B_MFN-Gal	NM_001282678.1	49.269001239298454	-1.0741878182518996	0.7357976654390147	-1.4598956597816657	0.14431875225948423	0.33073615840709003	not_sig
143B_MFN-Gal	XM_005250429.2	7.291467411785192	6.946090703261967	4.867504189293234	1.4270333281974117	0.1535702882800527	0.34639193117618944	not_sig
143B_MFN-Gal	XM_005250433.2	120.7150651838741	0.24102113847253903	0.36949491199740503	0.6522989374052104	0.5142083454034528	0.7833102026533202	not_sig
143B_MFN-Gal	rna33713	90.15458203276636	0.4383235550986949	1.1029668505683845	0.3974041059101792	0.6910694881951318	0.9217953832375708	not_sig
143B_MFN-Gal	NM_002617.3	414.31113726242535	-1.1190927293831143	0.15151309350008357	-7.386112338749768	1.511840736487445e-13	2.1230761025411037e-12	not_sig
143B_MFN-Gal	NM_153818.1	12.82469857625461	0.30300324354517305	2.794181205059842	0.10844079940001018	0.9136460386950114	1	not_sig
143B_MFN-Gal	NM_001271572.1	1.9474119107405092	0	6.663375026343969	0	1	NA	not_sig
143B_MFN-Gal	NM_001271573.1	47.903780871976366	0.1996616782034346	1.243153603603626	0.1606090169586926	0.8724013525964823	1	not_sig
143B_MFN-Gal	NM_003847.2	143.67547979588602	-0.1811544342186331	0.25789697468903416	-0.7024294660186093	0.4824113746777494	0.7549914913331539	not_sig
143B_MFN-Gal	NM_001184795.1	430.8775918567221	-0.20987237198017167	0.30393678499527876	-0.6905132328205411	0.4898714912120477	0.7614012476366657	not_sig
143B_MFN-Gal	NM_003846.2	363.103057554973	0.5359672970824166	0.2758675359537991	1.9428429489875816	0.05203513682831492	0.1463510067441542	not_sig
143B_MFN-Gal	rna4711	5.4245840522282665	-3.842257204956906	3.4513995683439767	-1.113246127802139	0.26560273654958466	0.5156555383861083	not_sig
143B_MFN-Gal	rna4715	5.060943492224475	2.079196305439947	1.7382949017954648	1.1961125257241272	0.2316526502505762	0.4674356123534319	not_sig
143B_MFN-Gal	NM_001270539.1	7.7580785091464355	0	1.7662145436765933	0	1	1	not_sig
143B_MFN-Gal	NM_080662.3	2.4410163743831728	0	6.663375026343972	0	1	NA	not_sig
143B_MFN-Gal	NM_000286.2	308.0681876936563	-0.43406283424436126	0.13848392864692077	-3.134391394622042	0.00172210988304494	0.00748816230746089	not_sig
143B_MFN-Gal	NM_002618.3	1086.5516834286657	-0.797108013145796	0.07567442753366473	-10.533386761217225	6.061362028081395e-26	1.8024041082986258e-24	not_sig
143B_MFN-Gal	NM_004565.2	424.9907441706353	0.5067830526846283	0.14440123902316906	3.5095478135289087	4.4886934628191445e-4	0.00221008775618292	not_sig
143B_MFN-Gal	XM_006710685.1	5.061171077005596	1.5067763201753426	2.5213461504758885	0.597607877002905	0.5501016070743598	0.8145507481741115	not_sig
143B_MFN-Gal	NM_004813.2	165.78431361009254	0.8314304544251632	0.2691401363736226	3.0892101996670034	0.00200689392978135	0.00859183393434884	not_sig
143B_MFN-Gal	NM_001193644.1	50.665641886978925	-0.137379996882408	1.894236820656093	-0.07252524889407688	0.9421839126621524	1	not_sig
143B_MFN-Gal	NM_002857.3	1783.6230273339488	-0.04344987833891898	0.08745832681825792	-0.4968066497454228	0.6193254054739002	0.8691349552596831	not_sig
143B_MFN-Gal	rna6160	336.1064309718109	-1.173582211102575	0.35832727800679365	-3.2751684929784353	0.00105598970487954	0.00480212441809211	not_sig
143B_MFN-Gal	rna6161	5.911115792314678	0	3.8250957091859226	0	1	1	not_sig
143B_MFN-Gal	NM_000318.2	510.1802496542312	0.3173863600629219	0.8650124772514443	0.36691535487604665	0.7136821575433941	0.9357692244509316	not_sig
143B_MFN-Gal	NM_001079867.1	40.77927784221854	0.8403407323012797	0.6631345378310348	1.267225101937605	0.205074812612296	0.428815641171916	not_sig
143B_MFN-Gal	NM_001172086.1	312.24677950459045	0	3.636299989590696	0	1	1	not_sig
143B_MFN-Gal	NM_001172087.1	39.28805251350474	0.4943027056442409	0.46036149428523104	1.073727302957229	0.28294492059662313	0.5386536882662144	not_sig
143B_MFN-Gal	NM_001127649.2	546.94366610997	0.05428834484228435	0.3049674693705725	0.17801355978829805	0.8587123266537671	1	not_sig
143B_MFN-Gal	NM_001199319.1	133.83127581427115	-2.7762336081376	0.641831597814325	-4.325486027163055	1.5219591644003884e-5	9.690760446702556e-5	sig
143B_MFN-Gal	NM_017929.5	267.3523274198087	-4.911521044184913	1.4308835438620309	-3.4325092808939965	5.980234135461713e-4	0.00286425667581888	sig
143B_MFN-Gal	NM_003630.2	570.1006525130522	1.044354620102055	0.09799223363295102	10.6575243913093	1.608212863922349e-26	4.921986227583209e-25	not_sig
143B_MFN-Gal	NM_000319.4	121.79843348655557	1.008597088611335	0.6397333428971138	1.576589839828849	0.11488993208340532	0.27700717973689976	not_sig
143B_MFN-Gal	NM_001131023.1	127.89085827782117	1.33623955786811	0.8179037064880609	1.6337370123992894	0.1023140831429083	0.25258275183007284	not_sig
143B_MFN-Gal	NM_001131024.1	1106.6490864725354	0.3110543861817599	0.07184306051320923	4.329637183602009	1.4935520655875605e-5	9.52832433421449e-5	not_sig
143B_MFN-Gal	NM_001131025.1	52.959531256191575	0.8975031175717954	1.2562611147889733	0.714424021412585	0.4749650225489927	0.7480463620197344	not_sig
143B_MFN-Gal	NM_001131026.1	3.7130870304802097	0	5.099585416838858	0	1	NA	not_sig
143B_MFN-Gal	XM_005253452.2	144.74647648945614	0	1.7328417651976131	0	1	1	not_sig
143B_MFN-Gal	XM_006719130.1	5.3931367055163255	-6.135463844991793	6.5618662787488455	-0.9350181159378402	NA	NA	not_sig
143B_MFN-Gal	NM_000287.3	941.425773664099	0.7217257424391053	0.12021616351932296	6.003566586310988	1.930295500036676e-9	1.925321373477465e-8	not_sig
143B_MFN-Gal	XM_005249180.1	46.60179851891024	-2.5557888316977877	1.861171912973682	-1.373214808305528	0.16968557744577092	0.373144628221601	not_sig
143B_MFN-Gal	NM_000288.3	139.33693691827347	0.3857129938105308	0.352785788335498	1.0933348410387755	0.27424681085143265	0.5268636284045646	not_sig
143B_MFN-Gal	XM_005267019.2	12.64009196710342	-6.161343774524974	3.924460376684848	-1.5699849617872084	0.11641860988426064	0.2799894313846559	not_sig
143B_MFN-Gal	XM_006715503.1	5.694427167510391	-1.8935601632356327	1.0489465468216874	-1.805201770264775	0.07104311403793945	0.18853009596713308	not_sig
143B_MFN-Gal	NM_012393.2	964.9903196854297	-0.45503330056751834	0.10890674148618856	-4.178192225365821	2.9383527179211356e-5	1.792391266589398e-4	not_sig
143B_MFN-Gal	XM_006721546.1	148.91171388013316	-0.5143955917704714	0.2549059262836399	-2.0179820817429377	0.0435931274896803	0.12649256931473885	not_sig
143B_MFN-Gal	NM_002622.4	1820.4652810597831	0.9201266869622412	0.06580017427722834	13.983651214745676	1.9616050216169306e-44	1.5211025067457475e-42	not_sig
143B_MFN-Gal	XM_005268465.2	10.04325198529378	-2.03296655523633	2.0756757731828768	-0.9794239454454604	0.3273705503800049	0.5945749347838573	not_sig
143B_MFN-Gal	NM_012394.3	1698.5732649282402	1.266297111218277	0.1324922218856857	9.557520382674523	1.2061175551678562e-21	2.821482006530555e-20	not_sig
143B_MFN-Gal	NM_002623.3	2622.637666917024	1.6884559741650562	0.14077527696368478	11.993980836568486	3.8209117618300185e-33	1.7254413398201226e-31	sig
143B_MFN-Gal	NM_002624.3	7276.527433219053	1.726097798465014	0.13588440692223153	12.702692218783302	5.712999262839419e-37	3.15145459934906e-35	sig
143B_MFN-Gal	NM_145897.2	233.30535386349484	1.9136259688681692	0.2237096809873708	8.554059709987248	1.1883338786847833e-17	2.2053121186986223e-16	sig
143B_MFN-Gal	NM_001185181.2	282.069082134199	0.7273941177906966	0.20506709393659428	3.547103066743625	3.8949218447516064e-4	0.00194539140198551	not_sig
143B_MFN-Gal	NM_001265595.1	4.125043217244631	-1.0911661573583598	2.406006827026877	-0.453517481788164	0.6501761579996959	0.8913447825294304	not_sig
143B_MFN-Gal	NM_001265596.1	418.8606630472392	1.2163258766118266	0.22374621952289175	5.436185153007167	5.443339184067557e-8	4.692600526994867e-7	not_sig
143B_MFN-Gal	NM_014260.3	257.3740306214831	0.6962389696181565	0.28599894123244896	2.4344110038235427	0.01491604737395206	0.05088867921573262	not_sig
143B_MFN-Gal	NM_001018053.1	95.43968378294886	0.07328617616050048	0.19367393760738336	0.378399784017747	0.7051336286129353	0.9304221341327152	not_sig
143B_MFN-Gal	NM_006212.2	351.05544077937844	-1.4623328734096628	0.2804205803133205	-5.214784420514942	1.8403113302492926e-7	1.495265129345787e-6	not_sig
143B_MFN-Gal	XM_005273162.1	11.85574673898414	0	6.663375026343972	0	NA	NA	not_sig
143B_MFN-Gal	NM_001145443.1	1757.595113983842	1.0306866425645165	0.2648160089067806	3.8920858554564743	9.93860596447248e-5	5.538803742644488e-4	not_sig
143B_MFN-Gal	NM_001282630.1	44.246370820268126	33.06003917440897	5.011072718731491	6.597397609264355	4.184374783037779e-11	4.811195378969123e-10	sig
143B_MFN-Gal	NM_004566.3	32.83133584690238	33.273400349730416	3.9107949838607294	8.50809119042159	1.7682010740513278e-17	3.2474126663428323e-16	sig
143B_MFN-Gal	XM_005252463.1	19.55932075135558	2.952726190649948	3.1603025742246356	0.9343175602020908	0.35014010878795454	0.6204671854299995	not_sig
143B_MFN-Gal	XM_005252464.1	152.70283023757392	-0.7628982912763153	0.6795743409333677	-1.1226119724127688	0.2616023283751644	0.5100848279043517	not_sig
143B_MFN-Gal	NM_004567.2	207.18094955177733	-1.311817336744407	0.2905754158231226	-4.514550320880996	6.345125531287114e-6	4.259149331049486e-5	not_sig
143B_MFN-Gal	XM_005265230.1	58.08292276217299	-1.5792150079879028	1.6984957264913838	-0.929772729690712	0.3524887686498568	0.6228949188768296	not_sig
143B_MFN-Gal	XM_005265231.2	20.438150005594	-5.168900792482492	2.5565415129451017	-2.021833311256498	0.04319357516578431	0.1254596585768187	not_sig
143B_MFN-Gal	NM_002626.4	1870.792099476839	-0.7481183955393595	0.22744891802643455	-3.2891710456605106	0.0010048293858127	0.00459434647011305	not_sig
143B_MFN-Gal	XM_005261135.1	2.7464380394105667	0	6.663375026343969	0	1	NA	not_sig
143B_MFN-Gal	XM_005261136.2	3.684933791601593	0	6.6633750263439735	0	1	NA	not_sig
143B_MFN-Gal	XM_005261137.2	82.11730172274709	0.5594892750129831	2.1619524519333657	0.2587888898817592	0.795798130531278	0.9835320961228152	not_sig
143B_MFN-Gal	XM_006724012.1	44.53239693235907	0	2.9563342101036496	0	1	1	not_sig
143B_MFN-Gal	rna81761	13.656169854900156	0.2907390340119766	2.094523684039662	0.13880914129900626	0.889600970209621	1	not_sig
143B_MFN-Gal	NM_000289.5	2049.8819894084227	1.0358277308409105	0.1261845507242065	8.208831627136767	2.233511732862632e-16	3.820192496375258e-15	not_sig
143B_MFN-Gal	NM_001166686.1	12.974735162261084	1.0662905509152345	2.9634361486519296	0.3598155983216616	0.7189850376268974	0.9390413082522618	not_sig
143B_MFN-Gal	NM_001166687.1	119.28057228876789	30.61003492521435	6.558494488808765	4.667234984712799	3.052801242286212e-6	2.1357089614359843e-5	sig
143B_MFN-Gal	NM_001166688.1	5.217269020159266	-0.9228963808874086	6.45987817403865	-0.14286591109355598	0.8863960813561197	1	not_sig
143B_MFN-Gal	XM_005268974.1	6.1827967003421636	0	6.663375026343971	0	NA	NA	not_sig
143B_MFN-Gal	XM_005268975.1	3.233710723687004	-5.197776332354553	6.565001476935492	-0.7917403142429829	0.42851211051476545	NA	not_sig
143B_MFN-Gal	XM_005268976.1	9.87147313609434	0	3.516432876514503	0	1	1	not_sig
143B_MFN-Gal	XM_005268977.1	18.72346318089513	-6.03266879104052	3.8750766220703663	-1.556786969496722	0.11952107194301294	0.2858067257164815	not_sig
143B_MFN-Gal	XM_005268978.2	93.09132435248968	-1.353963186278185	2.245312060690669	-0.6030178209890784	0.5464968339034753	0.8111305738186116	not_sig
143B_MFN-Gal	XM_005268980.1	607.0544804810617	-11.334955774741154	2.3602861247857407	-4.802365126715349	1.5680243335953288e-6	1.140271058252833e-5	sig
143B_MFN-Gal	XM_006719463.1	164.66767001049627	0	4.660974600471281	0	1	1	not_sig
143B_MFN-Gal	XM_006719464.1	234.8187525589212	0.3430623263679318	4.994030027918908	0.06869448610642243	0.945232807287137	1	not_sig
143B_MFN-Gal	NM_001242339.1	0.9880606508027028	0	6.6633750263439735	0	1	NA	not_sig
143B_MFN-Gal	NM_002627.4	4318.59169892883	1.11898777046208	0.2290533358116803	4.88527166171495	1.0328634331024303e-6	7.678296092984354e-6	not_sig
143B_MFN-Gal	XM_005252467.2	740.3442415920133	0.47593690665777005	1.663552321774058	0.2860967463591514	0.7748040234824128	0.9726760842811104	not_sig
143B_MFN-Gal	XM_006717449.1	39.70567308406668	0.6818533492980954	1.3714148869953224	0.4971896949376058	0.6190552877094405	0.8688882471641082	not_sig
143B_MFN-Gal	NM_005022.3	22166.574879942353	0.521763922227749	0.08818790529443248	5.916502047369633	3.2886038159478387e-9	3.2112864186214424e-8	not_sig
143B_MFN-Gal	NM_002628.4	7827.72269132884	-0.481384515904043	0.07484794151377656	-6.431499733569013	1.2635100404838326e-10	1.3929759687583964e-9	not_sig
143B_MFN-Gal	NM_053024.3	2448.6410829491992	0.7183618574296358	0.11076080028498818	6.48570483042093	8.831792234336434e-11	9.84752316886397e-10	not_sig
143B_MFN-Gal	XM_006712007.1	6.539463683506201	-0.23185259829407676	0.94814154107877	-0.2445337412706136	0.8068174732241493	0.9885508321674544	not_sig
143B_MFN-Gal	NM_002629.2	11503.15077694124	0.12745055327998042	0.06765033776029922	1.8839603392900592	0.05957034037614103	0.16366653433137085	not_sig
143B_MFN-Gal	NM_001029891.2	12.427753998335124	-1.6859796566971834	0.8990861239829255	-1.8752148562012527	0.06076317116796904	0.16633854910066695	not_sig
143B_MFN-Gal	NM_001170543.1	734.4451323985397	1.2387724240105815	0.17320750028743645	7.151956017810135	8.554998248749107e-13	1.1277955762324917e-11	not_sig
143B_MFN-Gal	NM_001170544.1	695.5963305581262	0.1866994825279988	0.182859049290388	1.0210021503038225	0.3072534199426085	0.5697423420280391	not_sig
143B_MFN-Gal	NM_138575.3	3.580935224095078	-0.4752600721999422	1.3118940761983109	-0.3622701564269432	0.7171501574208132	NA	not_sig
143B_MFN-Gal	NM_024989.3	741.7747920489525	-1.7349170575499708	0.15338366647235038	-11.310963529892634	1.1581069579761275e-29	4.336875170027513e-28	sig
143B_MFN-Gal	XM_005246866.1	13.53758559320348	6.606707476416085	4.176732600213834	1.5817884717058128	0.11369786764641006	0.2748322423810187	not_sig
143B_MFN-Gal	rna13283	50.17075160963539	1.686644993963324	2.0245055756474204	0.8331145215166664	0.40478014447413974	0.6804838948364301	not_sig
143B_MFN-Gal	NM_001145438.2	9.507947584229903	0	4.9959154734373845	0	1	1	not_sig
143B_MFN-Gal	NM_001256237.1	52.6769867547843	-0.6112277410809484	0.990384777052519	-0.6171618902503947	0.5371279497582988	0.8029289745827086	not_sig
143B_MFN-Gal	NM_001256238.1	2.8479107385909375	0	6.663375026343972	0	1	NA	not_sig
143B_MFN-Gal	NM_001256239.1	36.119000905915854	2.5549965335401317	2.279841728188715	1.1206903101865853	0.2624197081920381	0.5112189544668858	not_sig
143B_MFN-Gal	NM_001256240.1	11.645382815865895	-0.6970384731759856	3.155429849729964	-0.2209012737949591	0.825169305575307	0.9980547236240436	not_sig
143B_MFN-Gal	NM_001283038.1	29.67233775548339	2.1975295610866494	2.515246169704	0.8736836924972874	0.3822905341852025	0.6562813273864042	not_sig
143B_MFN-Gal	NM_001283039.1	4.959534565377317	6.6076836450508045	4.823457501044891	1.3699060567278558	0.1707162288057191	0.37485628140440613	not_sig
143B_MFN-Gal	NM_001283040.1	75.64298030123864	-0.20372299848387557	1.575989613451002	-0.12926671390795266	0.8971466088666475	1	not_sig
143B_MFN-Gal	NM_014489.3	2.7142232930961017	0	6.663375026343972	0	1	NA	not_sig
143B_MFN-Gal	XM_006718183.1	8.97651070541496	2.7409460884721484	4.014315412209322	0.682792906639999	0.49473771255138504	0.7660888740752153	not_sig
143B_MFN-Gal	XM_006718184.1	17.367355539702743	-0.5979545814747794	2.0306056616112835	-0.2944710500808429	0.768397981932196	0.9690455125588244	not_sig
143B_MFN-Gal	XM_006718185.1	3.717862966393857	0	6.663375026343968	0	1	NA	not_sig
143B_MFN-Gal	XM_006718188.1	6.445166127809506	6.257503782649296	4.017744857560307	1.557466689522201	0.11935972327239534	0.2854680000856639	not_sig
143B_MFN-Gal	XM_006718189.1	9.612861513703574	4.90469495793049	5.796252507145654	0.8461837975284812	0.39745021917041945	0.6727777202311084	not_sig
143B_MFN-Gal	XM_006718190.1	3.3837373434831233	0.329595512843686	3.975043830706708	0.08291619586621979	0.9339181759475008	NA	not_sig
143B_MFN-Gal	rna46824	31.50483617320711	1.04113566009756	2.4373820775293362	0.42715324351318457	0.6692677144546796	0.9061475660052029	not_sig
143B_MFN-Gal	rna46825	21.499838024900697	0.13371101152067616	4.065488596810587	0.03288928460544046	0.9737628778206112	1	not_sig
143B_MFN-Gal	rna46827	38.98506229999743	1.2640464296849965	1.9407091213201528	0.6513322454140568	0.5148320374722442	0.7840787752284433	not_sig
143B_MFN-Gal	rna46840	36.46408259228124	1.538660289246965	0.366100903465389	4.202831172178271	2.6359719017957928e-5	1.6177948270301932e-4	sig
143B_MFN-Gal	rna46849	92.11998133079253	0.11928927591118844	1.0127813021176064	0.1177838450036238	0.9062389302571788	1	not_sig
143B_MFN-Gal	rna46850	54.15302546517305	0.2698927529746619	1.6067026006783074	0.16797928431852935	0.8665995762143907	1	not_sig
143B_MFN-Gal	NM_033419.3	245.30757072458135	-0.2546017544193164	0.19119221529954444	-1.3316533522059306	0.18297412450233624	0.39412510048176713	not_sig
143B_MFN-Gal	NM_001184743.1	83.5438784251816	-1.378791455176788	0.5747568631830067	-2.3989125550254995	0.01644384109139602	0.05541688653048732	not_sig
143B_MFN-Gal	NM_032507.3	259.3426326915044	-0.3316805429974435	0.2933590740054373	-1.13062990848988	0.2582108937040921	0.5053946362513996	not_sig
143B_MFN-Gal	XM_006715228.1	46.04182552998794	-0.5750931707083695	1.1191564428377423	-0.5138630746298154	0.6073477254667697	0.8602498213863417	not_sig
143B_MFN-Gal	NM_001017434.1	10.805586543135938	6.643116705630985	2.9668720412101717	2.2390978152604424	0.02514955239862554	0.07954497926478686	not_sig
143B_MFN-Gal	NM_170725.2	337.8828741201084	-0.1320924547746738	0.21337726853194508	-0.6190558895213245	0.5358795408527715	0.8019392608146656	not_sig
143B_MFN-Gal	XM_005270333.1	7.781259396570643	0	2.9622934414796767	0	1	1	not_sig
143B_MFN-Gal	rna8858	59.11626704600528	-1.0276331339678233	0.36569904771935186	-2.8100514353990307	0.00495335830884516	0.01929932643069844	not_sig
143B_MFN-Gal	NM_170753.3	212.95513618643	0.1727656329634794	0.8811886938669252	0.196059747663501	0.8445634014729461	1	not_sig
143B_MFN-Gal	NM_152595.4	103.9682749644075	-0.8388240550797676	0.2108654037639059	-3.978007013511575	6.949532238424862e-5	3.9838507085760745e-4	not_sig
143B_MFN-Gal	NM_001258311.1	26.538935259447953	0.12882307999531906	0.296965187249468	0.43379859164131646	0.6644347044121199	0.9026223625688722	not_sig
143B_MFN-Gal	NM_002631.2	5433.358635923012	0.40041775283954895	0.05584692178099468	7.169916265211514	7.504365213400746e-13	9.932717416507236e-12	not_sig
143B_MFN-Gal	NM_001207012.1	125.51479090561504	0.02727574792093374	0.16362770472496568	0.1666939468886415	0.8676108685814177	1	not_sig
143B_MFN-Gal	XM_005267761.1	43.639497875881474	0.1995557265174836	0.6668007982486073	0.2992733767590393	0.7647314664884641	0.9669300853145886	not_sig
143B_MFN-Gal	NM_005023.3	603.3181707241608	-0.8095068086030118	0.1110324723908472	-7.290721274344444	3.0829999966900064e-13	4.230147835792028e-12	not_sig
143B_MFN-Gal	XM_005272022.1	6.209267168206353	-0.3574155518301095	1.8116745295489116	-0.1972846369480628	0.8436048010282853	1	not_sig
143B_MFN-Gal	XM_005272023.1	62.056427650059895	-0.14086145554881213	0.5501524996266948	-0.25604074441976266	0.7979193761374199	0.9843066924653032	not_sig
143B_MFN-Gal	NM_000291.3	16260.212077490864	0.35883258399216295	0.07255368885992247	4.945752443889541	7.58503026728835e-7	5.734023947834706e-6	not_sig
143B_MFN-Gal	NM_012088.2	1060.6446580333902	0.754335194867768	0.11913469488559132	6.3317843353036585	2.423420704957458e-10	2.615397869987008e-9	not_sig
143B_MFN-Gal	NM_001172818.1	2.209123041719429	5.61467866756828	6.56577177724058	0.8551437451772015	0.39247157459126686	NA	not_sig
143B_MFN-Gal	NM_001172819.1	677.1803603357218	-1.880822561104056	0.9570660878474088	-1.9651961186236575	0.04939154303240999	0.14019126593639614	not_sig
143B_MFN-Gal	NM_002633.2	2769.3368851617865	0.5291533818703199	0.15572741145289018	3.397946302025296	6.789374511397627e-4	0.00321337216779167	not_sig
143B_MFN-Gal	NM_018290.3	1446.9843449362609	0.2904625237112095	0.09177421514256028	3.1649687579459074	0.00155099603960813	0.00680903817960259	not_sig
143B_MFN-Gal	XM_006714020.1	23.90623332378203	-0.816180701316009	1.2763786072944845	-0.6394503140773032	0.522530026536428	0.7905746798152151	not_sig
143B_MFN-Gal	NM_173582.3	867.0958265595563	-0.8733968814503651	0.18748332519360417	-4.658530994948239	3.184738607834406e-6	2.221599954800251e-5	not_sig
143B_MFN-Gal	NM_001199917.1	5.846004444021043	0	6.663375026343969	0	1	1	not_sig
143B_MFN-Gal	NM_001199918.1	7.848338626650624	-5.712644821034459	4.96186737939879	-1.1513094535240556	0.2496049493581899	0.49294917345056743	not_sig
143B_MFN-Gal	NM_001199919.1	1043.7299924562144	0.02554153567766375	0.099199608539482	0.25747617408689744	0.7968112057697232	0.983771079724438	not_sig
143B_MFN-Gal	NM_015599.2	1484.2642350662911	-0.7176828213186215	0.14128675250666373	-5.079618637881653	3.781932883471619e-7	2.9742122340035215e-6	not_sig
143B_MFN-Gal	XM_005248728.1	153.13744159111928	-21.46157695747546	1.8514114368445664	-11.592008416051096	4.5239829306385276e-31	1.8359398922303194e-29	sig
143B_MFN-Gal	XM_006715504.1	77.74700202082802	-1.85172724894642	2.4077359545248243	-0.7690740529361182	0.4418493505446435	0.7181630592271014	not_sig
143B_MFN-Gal	NM_021965.3	855.2484125083666	-0.4476806462958032	0.14477957504596226	-3.0921533382984507	0.0019871017541771	0.00851705616005599	not_sig
143B_MFN-Gal	rna39773	227.6402333153584	0.1850696248728937	0.13208960600380798	1.4010915050163626	0.1611867115814553	0.3593968981582638	not_sig
143B_MFN-Gal	NM_001042371.2	243.1006579341549	-1.228362741511427	0.255643630840785	-4.804980814391781	1.5476634511846611e-6	1.126175769747499e-5	not_sig
143B_MFN-Gal	rna63624	46.98287996248547	1.9162201321143568	0.8544811226138359	2.2425540850483485	0.02492558390914744	0.07891245586907969	not_sig
143B_MFN-Gal	rna63625	103.3275181744035	-0.3104740497908686	0.31222899749644506	-0.9943792930200328	0.3200382453262049	0.5857618063248161	not_sig
143B_MFN-Gal	NM_017712.2	1366.8704576032924	-1.4029191156032996	0.07488590970413483	-18.734086574444554	2.6108401679914935e-78	6.607577416365725e-76	not_sig
143B_MFN-Gal	XM_005259971.2	150.4185499195843	-2.5894120550650395	0.4163344692805174	-6.219547614061107	4.98590308225891e-10	5.238496393064044e-9	sig
143B_MFN-Gal	XM_006722783.1	10.382950925268394	0	2.3614695455332075	0	1	1	not_sig
143B_MFN-Gal	NM_001202474.3	2.592711229130296	6.386613716789408	6.562721328742343	0.9731654593984286	0.3304710746242726	NA	not_sig
143B_MFN-Gal	NM_001271162.1	38.21891562428279	1.3555543210818728	1.6104879749848628	0.8417040935028489	0.399953606367522	0.6753524108400335	not_sig
143B_MFN-Gal	rna50265	2.0007125386704185	5.2153790456653235	6.568080406616935	0.7940492081082247	0.4271667848988638	NA	not_sig
143B_MFN-Gal	NM_001282621.1	2.14282353089259	0.17889625604921552	6.049734237054828	0.0295709280836619	0.9764092511984256	NA	not_sig
143B_MFN-Gal	NM_006667.4	3594.0448007995637	-0.7405190581327374	0.0819178594452049	-9.039775491546784	1.569939194828362e-19	3.2750438973274078e-18	not_sig
143B_MFN-Gal	NM_006320.4	4747.294911525621	-0.6737525572109354	0.07651461375731981	-8.805540851945821	1.3022309256945794e-18	2.5622408658017094e-17	not_sig
143B_MFN-Gal	NM_024419.3	315.24195421787783	-1.190002036289231	0.228176908345749	-5.215260584064273	1.8355900462168637e-7	1.4916921862878433e-6	not_sig
143B_MFN-Gal	XM_005257832.2	9.241927231903237	5.149084068065917	2.8769606993228445	1.7897651745044227	0.07349166993010318	0.19386083855418984	not_sig
143B_MFN-Gal	XM_005257833.2	25.709901073916395	1.6755076414615604	0.7969437621180985	2.102416407662738	0.03551681514873758	0.10638876390492304	not_sig
143B_MFN-Gal	rna71397	53.131578134398254	0	2.179130269974507	0	1	1	not_sig
143B_MFN-Gal	rna71399	1.545825521693415	0	6.663375026343972	0	1	NA	not_sig
143B_MFN-Gal	rna71400	4.346531319639262	-4.14493428207936	4.509650602493806	-0.9191253707742324	0.3580300003780961	0.6289077815351798	not_sig
143B_MFN-Gal	rna71401	5.083799954528973	-0.34943848744155986	3.7576082961150186	-0.09299492121167696	0.9259075960250897	1	not_sig
143B_MFN-Gal	rna71404	114.553328727939	-1.0638961033248877	0.37686897719358775	-2.8229866815978113	0.00475785480452292	0.01862425003408943	not_sig
143B_MFN-Gal	XM_005248936.2	7.944924572065391	-2.2762625090164046	3.817124060512006	-0.5963291925887996	0.5509553327460223	0.8152476984505266	not_sig
143B_MFN-Gal	XM_006715021.1	9.83426928763951	7.397899097907132	4.171722014187253	1.773344214391143	0.07617168677946541	0.1994964499203364	not_sig
143B_MFN-Gal	NM_001100164.1	574.9231173429797	0.1488783420193174	1.7831314557376707	0.08349263400646327	NA	NA	not_sig
143B_MFN-Gal	NM_001100165.1	2707.8394826446875	-1.414518859757954	0.35689403524460656	-3.963414123154165	7.388544951054779e-5	4.214013979575708e-4	not_sig
143B_MFN-Gal	NM_001100166.1	235.42040789197873	4.387278847127701	3.61662593352771	1.2130861548206302	0.2250968828158409	0.4582624317958209	not_sig
143B_MFN-Gal	NM_014721.2	17.493503359366255	-0.13253457708096997	6.461308125155593	-0.02051203479446794	0.983634911719171	1	not_sig
143B_MFN-Gal	NM_183246.1	5.1718621148579205	-0.7762041720928807	0.8455775796319699	-0.9179573711388098	0.3586411839534109	0.6295972091652587	not_sig
143B_MFN-Gal	NM_001048183.1	1309.383227960364	-0.714832955499783	0.20078446646778175	-3.5602004879918656	3.7057176145310455e-4	0.00185814346878853	not_sig
143B_MFN-Gal	NM_023923.3	364.7533325230078	-1.2392859681727089	0.44196087624224495	-2.804062610042973	0.00504631046723879	0.01962496677064218	not_sig
143B_MFN-Gal	XM_005245970.1	8.663249958404979	0	6.663375026343972	0	1	1	not_sig
143B_MFN-Gal	XM_006710844.1	27.778902380590335	-5.711209483335199	2.230411168082614	-2.5606083600472966	0.01044890725143271	0.03717363998673376	sig
143B_MFN-Gal	XM_006710845.1	2.909695614267709	0	6.663375026343971	0	1	NA	not_sig
143B_MFN-Gal	XM_006710846.1	3.4555369939420526	0	6.663375026343971	0	1	NA	not_sig
143B_MFN-Gal	XM_006710848.1	24.26985825567975	-6.755292082352093	2.156987976979587	-3.131817216622354	0.00173727996696472	0.00754984928374017	sig
143B_MFN-Gal	XM_006710849.1	7.086475501006079	-1.5322883867495547	3.5790002945117	-0.4281330708743661	0.6685542406846758	0.9056438539117762	not_sig
143B_MFN-Gal	XM_006710850.1	17.769635063492167	-1.2938967452187886	2.580412026756536	-0.501430287799875	0.6160683283401802	0.8669413195550849	not_sig
143B_MFN-Gal	XM_006710851.1	8.835732521958644	3.8992388984716166	3.909783426928804	0.9973030402695552	0.31861743845700347	0.583973492211533	not_sig
143B_MFN-Gal	NM_032177.3	2094.391049705803	0.25599446377204205	0.06019412882768683	4.252814497986307	2.1110043995121405e-5	1.314874559106541e-4	not_sig
143B_MFN-Gal	NM_001281496.1	33.83035516481821	-1.1560399743837673	0.8975006383854442	-1.2880659076336942	0.19772302165977	0.4173232438365035	not_sig
143B_MFN-Gal	NM_001281715.1	47.7324096951442	-0.6033285398462465	0.7171817329644469	-0.8412491731383174	0.400208358123048	0.6756092059192126	not_sig
143B_MFN-Gal	NM_002634.3	4280.949493818862	0.6727013303558583	0.08999466440880434	7.474902370879298	7.726119182750154e-14	1.1072581694979928e-12	not_sig
143B_MFN-Gal	NM_001144831.1	5045.324188249415	1.6223833151014508	0.07879643955434497	20.589551054302554	3.4050929340582783e-94	1.4658129498659662e-91	sig
143B_MFN-Gal	NM_001267700.1	68.20993484000647	0.6059293335623382	1.0211407714537737	0.5933847227544261	0.552923710626245	0.8170485077525735	not_sig
143B_MFN-Gal	rna51757	455.3403531462285	1.7583644029165506	0.23575835038572576	7.458333501399544	8.76236537543546e-14	1.2491591196469598e-12	sig
143B_MFN-Gal	NM_004426.2	1551.418539647343	0.148965254859436	0.07898913351179986	1.8858955433051143	0.05930903221423014	0.16310426490057045	not_sig
143B_MFN-Gal	XM_005253334.1	90.09233920127949	-0.30763029155766924	1.0861327609160267	-0.28323452033452967	0.7769970679025291	0.973612747920057	not_sig
143B_MFN-Gal	XM_005253336.1	119.23595033500024	-1.192769063825076	0.7249840001234649	-1.645235017078925	0.09992135484270084	0.24804513745134155	not_sig
143B_MFN-Gal	NM_004427.3	189.00605191551307	-0.8045595596284144	0.5182075940016209	-1.5525815695126572	0.12052313157374522	0.2877187009300796	not_sig
143B_MFN-Gal	NM_198040.2	95.36929059431736	0.6929121678157539	0.6149347139062158	1.1268060692397837	0.2598244838847763	0.5077996724245084	not_sig
143B_MFN-Gal	XM_005270568.2	533.9941686028359	-1.0592939582089649	0.8006431265629679	-1.32305383393016	0.18581747583059513	0.39881360394357407	not_sig
143B_MFN-Gal	XM_005270570.1	20.67122070297554	-1.575136756896612	1.9029815361505695	-0.827720462324014	0.4078288279923012	0.6836877145928587	not_sig
143B_MFN-Gal	XM_005270571.1	66.07441835685218	-4.305648267827452	0.8184911347131578	-5.260470254618429	1.436874479825739e-7	1.1846048937757896e-6	sig
143B_MFN-Gal	XM_005270572.1	665.5888488213205	-1.9170874701704592	0.5297576775104722	-3.6188007301367753	2.95971423888953e-4	0.00151239624536821	sig
143B_MFN-Gal	XM_006710401.1	45.69064467947197	1.513123596155117	2.1011644994547933	0.7201357135758479	0.47144144045029246	0.7451466676474133	not_sig
143B_MFN-Gal	XM_006710402.1	17.009223637857758	-45.52958736411401	4.217227748709416	-10.796094040225189	3.591592059794398e-27	1.1456531985193197e-25	sig
143B_MFN-Gal	XM_006710403.1	2149.3993067509305	-0.8676068482995075	0.1683769816605608	-5.152763992696802	2.566749112349074e-7	2.057553617541084e-6	not_sig
143B_MFN-Gal	NM_024947.3	1593.767431784717	-0.5762246178765646	0.2690065920219494	-2.1420464589564707	0.03218974367497185	0.0980292088206862	not_sig
143B_MFN-Gal	XM_005247790.1	440.24490986366453	-1.1050318238737011	1.0197863251018842	-1.0835915295915548	0.27854594812890515	0.5327010552943949	not_sig
143B_MFN-Gal	XM_005247791.1	208.91277336085489	-0.21136706271767627	1.5844966203987183	-0.13339697920244753	0.8938794343058273	1	not_sig
143B_MFN-Gal	XM_006713753.1	6.061991159054414	0	6.663375026343971	0	NA	NA	not_sig
143B_MFN-Gal	XM_006713756.1	319.2289286716546	-0.833197107303709	1.454700007851634	-0.5727621522008594	0.5668057485481651	0.8279728397779093	not_sig
143B_MFN-Gal	XM_006713757.1	116.47897063431128	-1.5386673465049845	1.1476274678387213	-1.3407376432028872	0.18000564817015788	0.38947952651097534	not_sig
143B_MFN-Gal	rna19307	282.613889486674	0.3916503423847445	0.6426053364995405	0.609472595603047	0.5422112319119569	0.8070964178224097	not_sig
143B_MFN-Gal	NM_000444.5	16.578508597030936	-3.958063782161695	1.2676535736754886	-3.122354454210638	0.00179410790764852	0.00777041883725422	sig
143B_MFN-Gal	NM_001282754.1	3.127332499108838	4.7893141715456915	4.341964334210493	1.103029367102469	0.2700144121971571	NA	not_sig
143B_MFN-Gal	NM_002636.4	116.4332433398446	-0.984297569494688	2.0652979986410056	-0.4765886424827648	0.6336550725146253	0.8796499787551584	not_sig
143B_MFN-Gal	NM_024165.2	795.8732490606875	0.10329845990690144	0.21740908734540307	0.4751340487566128	0.6346914310956704	0.8804783305031977	not_sig
143B_MFN-Gal	XM_006715109.1	177.32642620932293	0.5078033348916521	0.5627729367085916	0.9023236580308353	0.3668849616754789	0.6388946241798655	not_sig
143B_MFN-Gal	XM_006715111.1	393.18714436616546	0.0780238699195052	0.34803696939705053	0.22418270695402287	0.822615138895135	0.9968551007245018	not_sig
143B_MFN-Gal	rna28756	373.8047979655034	0	1.9897141494969937	0	1	1	not_sig
143B_MFN-Gal	NM_018288.3	868.547995880127	-1.0109358962718302	0.1254506949978728	-8.058432010193107	7.727928463907729e-16	1.2730905328185046e-14	not_sig
143B_MFN-Gal	NM_133325.2	258.4844956476892	-0.5165790548337263	0.2990586301724611	-1.727350434715178	0.08410474650629483	0.2158308946919854	not_sig
143B_MFN-Gal	NM_001040443.1	47.79939217606135	3.1293271573992256	1.709116665402434	1.8309617012963737	0.06710625970696463	0.18015861912703257	not_sig
143B_MFN-Gal	NM_001040444.1	5.335252455720862	0	6.663375026343971	0	NA	NA	not_sig
143B_MFN-Gal	XM_005266417.1	22.4916368986549	-2.1127592452706807	1.598759362394806	-1.32149921680893	0.1863349634949995	0.3996449410292034	not_sig
143B_MFN-Gal	XM_006719828.1	7.695567691306001	3.533235211567435	1.6648882071726414	2.122205681045499	0.03382046969808897	0.10218462805927687	not_sig
143B_MFN-Gal	XM_006719829.1	2.7258657746957384	0	6.663375026343972	0	1	NA	not_sig
143B_MFN-Gal	XM_006719830.1	191.1708536155507	3.4822792132278098	1.0508899590164622	3.3136478118859443	9.208741907184726e-4	0.00424333594424605	sig
143B_MFN-Gal	XM_006719831.1	173.17330772853572	3.2057743050565346	0.9428490514674558	3.400092835716437	6.736297795591372e-4	0.00319185899354731	sig
143B_MFN-Gal	rna56565	15.788932910455737	0	1.9301892454942176	0	1	1	not_sig
143B_MFN-Gal	NM_001033561.1	401.8720094057178	-0.3178953320748079	0.24034944358530227	-1.3226381028087708	0.18595575666278927	0.3990546080714096	not_sig
143B_MFN-Gal	NM_020889.2	2.947847495558761	0	6.663375026343969	0	1	NA	not_sig
143B_MFN-Gal	XM_005258015.1	591.628283411451	-0.4032668668276356	0.19112589376252823	-2.109954119187482	0.03486230800286111	0.10480034006490915	not_sig
143B_MFN-Gal	XM_005258016.1	30.371019392521895	0	5.738833595434343	0	1	1	not_sig
143B_MFN-Gal	NM_153812.2	1139.3936382445102	0.9088862947342298	0.06262039772612261	14.514221048377028	9.84699162698994e-48	9.181422699003718e-46	not_sig
143B_MFN-Gal	NM_014660.3	116.2083081530251	0.8050307679320662	1.2028933483374251	0.6692453400334589	0.5033389881033825	0.7736595334644732	not_sig
143B_MFN-Gal	XM_005249909.2	1047.7233099655032	0.26071758095316433	0.13618654969935456	1.9144150544141436	0.05556714349856107	0.15453221134768716	not_sig
143B_MFN-Gal	XM_005249910.2	23.50348856316708	3.1161954337441564	1.0744766801988024	2.900198292965828	0.00372926658879513	0.01500993956190955	sig
143B_MFN-Gal	XM_005249911.2	5.324236820693512	4.213851609647383	6.577777715059531	0.6406193386559653	0.521770031949431	0.7900476476536074	not_sig
143B_MFN-Gal	XM_006715801.1	1.7902067214143282	5.602416037471416	6.565827344888648	0.8532688636463726	0.3935102226005737	NA	not_sig
143B_MFN-Gal	rna32037	338.83936696805216	0.02574907885031072	0.3788728519522546	0.0679623222345728	0.9458156274074584	1	not_sig
143B_MFN-Gal	rna32039	19.580577497009163	-28.45889207895121	6.559520982903987	-4.33856254947935	1.434176687070685e-5	9.18259832960284e-5	sig
143B_MFN-Gal	NM_001009936.2	452.9731456599379	-0.9140736190910036	0.12589840753897166	-7.260406521091647	3.859286810904546e-13	5.246830277363468e-12	not_sig
143B_MFN-Gal	NM_001286840.1	5.452803931327	0	6.663375026343972	0	NA	NA	not_sig
143B_MFN-Gal	NM_001286842.1	207.6889330277893	9.146192843202511	1.54194040553184	5.931612408877659	2.9997408250535e-9	2.9379345554494845e-8	sig
143B_MFN-Gal	XM_005251906.1	116.33051618081338	-0.10324803045489356	1.7977354113484134	-0.05743227273776129	0.954200855493458	1	not_sig
143B_MFN-Gal	XM_006717045.1	27.427010638711877	0	6.663375026343971	0	1	1	not_sig
143B_MFN-Gal	XM_006717046.1	337.23491991426107	-1.9653184553786784	1.263510444477652	-1.555442983450098	0.11984060380180996	0.2864693576062675	not_sig
143B_MFN-Gal	XM_006717047.1	4.397408172358818	0	6.663375026343969	0	1	1	not_sig
143B_MFN-Gal	XM_006717048.1	11.456081337679802	-1.597603384787633	2.580394898457824	-0.6191313530120689	0.5358298302043423	0.801907564114699	not_sig
143B_MFN-Gal	rna41202	23.172760566690375	0.19635393872680648	2.21710616477257	0.08856316483471074	0.9294290832140908	1	not_sig
143B_MFN-Gal	rna41205	358.06352022306794	-0.01329146415336765	0.23672485408446112	-0.05614731163220143	0.955224454124978	1	not_sig
143B_MFN-Gal	NM_005392.3	222.06307331478635	-1.7164874519368003	0.7668769651479286	-2.238282710194189	0.02520262488957423	0.07969095249802148	not_sig
143B_MFN-Gal	XM_005252051.1	768.3974848798792	-0.15946043447346409	0.18259735072054456	-0.8732899674843022	0.3825050474879213	0.6565761717351547	not_sig
143B_MFN-Gal	XM_006717143.1	89.12381425651276	-1.3555257123796	1.1109090591125064	-1.220195029701635	0.22239095059998176	0.45450126788471734	not_sig
143B_MFN-Gal	NM_016436.4	2452.677451241362	-0.7362618863229587	0.10300725296507568	-7.14767033514219	8.826296517473422e-13	1.1609024668513515e-11	not_sig
143B_MFN-Gal	XM_005260421.1	62.79688784644096	24.980157420925824	3.4207153183858248	7.302612201214546	2.8223377406196957e-13	3.8840662883383265e-12	sig
143B_MFN-Gal	NM_001277196.1	520.862403634891	-3.658650354893744	1.4682244885755766	-2.4918875712550244	0.01270662516678324	0.0442154462345851	sig
143B_MFN-Gal	NM_198513.1	151.1490004145073	-1.2608186300192914	0.20842653980049225	-6.049223055884141	1.4554602911976102e-9	1.4685642162727956e-8	not_sig
143B_MFN-Gal	XM_005250935.1	116.45584630611276	21.93088685034277	3.215381142771553	6.820618109192202	9.064962396153779e-12	1.0990819503270315e-10	sig
143B_MFN-Gal	XM_005250936.1	353.20066846307486	-1.8602001810007505	1.194225232323036	-1.5576627680041926	0.11931321083699029	0.28540121543220864	not_sig
143B_MFN-Gal	XM_005250937.1	876.9328536820616	-0.32747009769380236	0.6469819275082389	-0.5061503015316178	0.6127511406819679	0.864412431195128	not_sig
143B_MFN-Gal	XM_005250938.2	63.45700693730828	0.7870378651246451	0.8084920040303347	0.9734640060770662	0.33032274096948105	0.5978857187910747	not_sig
143B_MFN-Gal	XM_005250942.2	8.729254410248416	0.34099080088492983	4.045627581001301	0.08428625573106606	0.9328288398529904	1	not_sig
143B_MFN-Gal	XM_006716572.1	65.23022098709731	-0.5787175354298704	0.9592534736397248	-0.6032999111632349	0.5463091920478458	0.810968696861511	not_sig
143B_MFN-Gal	NM_001101802.1	393.7491071893567	-0.16270592798669548	0.275974655824864	-0.5895683699663715	0.5554800625167219	0.8191441382930279	not_sig
143B_MFN-Gal	NM_016621.3	120.05013499921075	0.5173106158778765	1.2396468140233854	0.4173048403995799	0.6764554484840121	0.9117520457839902	not_sig
143B_MFN-Gal	XM_005252962.2	11.927030872036068	0	6.663375026343972	0	1	1	not_sig
143B_MFN-Gal	XM_005252963.2	36.27176725157287	-0.02488645445668803	3.567056774377935	-0.00697674750664096	0.9944334060388668	1	not_sig
143B_MFN-Gal	XM_005252964.2	37.31189510742327	-0.5686366930576936	3.704197768540895	-0.1535114290837886	0.8779949780288107	1	not_sig
143B_MFN-Gal	XM_005252965.2	60.76002829001511	-0.7897151200534529	2.4114303021760284	-0.3274882626053215	0.7432986190610369	0.9537550480836858	not_sig
143B_MFN-Gal	XM_005252967.2	456.0627305102514	0.2824162781340437	0.35387640994453406	0.7980647203307762	0.4248329332461272	0.7005165654131118	not_sig
143B_MFN-Gal	XM_005252970.2	31.67686251511551	-7.31466721438418	1.9366702211119051	-3.7769296675531008	1.587735430818211e-4	8.541541891954872e-4	sig
143B_MFN-Gal	XM_006718247.1	40.82832786144585	-0.9398103390212058	0.8516933545240871	-1.1034609276085725	0.2698270504087932	0.5211986819122462	not_sig
143B_MFN-Gal	XM_006718248.1	3.7744384240139737	0	6.663375026343972	0	NA	NA	not_sig
143B_MFN-Gal	rna47890	700.1533276806367	-0.13265173909884528	0.12660154096621823	-1.0477892929774169	0.2947356966214561	0.554115139676771	not_sig
143B_MFN-Gal	NM_001135862.2	176.58841604694413	0.03588727031991529	0.17755389781106684	0.2021204308232227	0.8398225759947506	1	not_sig
143B_MFN-Gal	NM_001284296.1	15.346727458942022	0.6122852344909582	4.5132773800824015	0.1356631075220507	0.8920876139525873	1	not_sig
143B_MFN-Gal	XM_006724121.1	14.214748964153404	-0.5187329228978188	0.3887070296906966	-1.3345087257891552	0.18203718909066743	0.3926238385263769	not_sig
143B_MFN-Gal	NM_001284517.1	783.2404831223052	-0.2299321951250987	0.19212375559176503	-1.1967921115058309	0.23138759374063547	0.46708493098814147	not_sig
143B_MFN-Gal	NM_001284518.1	50.01142226997579	-0.3111281260325038	2.211555091823882	-0.14068296430088686	0.8881204037548488	1	not_sig
143B_MFN-Gal	NM_024297.2	686.2566310313337	-0.8801346926869604	0.3074832959161964	-2.8623821338471616	0.00420469617907676	0.01670742845966655	not_sig
143B_MFN-Gal	XM_005256804.1	866.8134844827388	-0.909855732914359	0.49091510555836326	-1.853387118490672	0.0638268923172245	0.1730694346867415	not_sig
143B_MFN-Gal	XM_006721576.1	395.01822342110745	0.9121553636851804	1.1332397955809206	0.804909399795294	0.4208719637185498	0.696619915392806	not_sig
143B_MFN-Gal	NM_015153.2	2775.1371666878417	0.21023548466899172	0.784430027846021	0.26801050088085066	0.7886912358037698	0.9793990197610404	not_sig
143B_MFN-Gal	XM_005248701.1	679.7736352540377	0.2922409908528286	0.365578194155301	0.7993939341159991	0.4240620266197128	0.6997714687826672	not_sig
143B_MFN-Gal	XM_005248702.1	865.9870896328034	-0.23917324430382883	0.3803205799832052	-0.6288727376109665	0.5294323754270702	0.7964656295168294	not_sig
143B_MFN-Gal	XM_005248703.1	48.51597772287569	0.5031605793135264	1.8598207303045755	0.2705425157999641	0.7867429130481877	0.9786956901156608	not_sig
143B_MFN-Gal	XM_006715426.1	26.94460312253497	-7.801551683953732	4.479539174943598	-1.741596932021911	0.08157899858332762	0.21068742661881995	not_sig
143B_MFN-Gal	XM_006715427.1	948.8169964743564	0.8554081268111298	0.2482804707717463	3.4453298890251376	5.703628417040411e-4	0.00274691372351838	not_sig
143B_MFN-Gal	NM_032758.3	1905.379351355512	1.246830902636289	0.08696360185868487	14.33738801047338	1.2777462970869022e-46	1.1083667079118609e-44	not_sig
143B_MFN-Gal	NM_001015877.1	1582.040051364737	-1.672245709821883	0.09264191519969128	-18.05063837699521	7.798415319956454e-73	1.6035839645201528e-70	sig
143B_MFN-Gal	NM_032335.3	119.40647726996922	-0.02424683942394099	0.2658018956458347	-0.09122146915102695	0.9273166161579164	1	not_sig
143B_MFN-Gal	NM_032458.2	337.6320422974469	-1.3420068407696288	0.35539665182001845	-3.7760818339089304	1.5931466841588595e-4	8.566650644296198e-4	not_sig
143B_MFN-Gal	NM_001278221.1	4.546767056549236	-4.341693493660708	4.707312607308306	-0.9223295446578248	0.3563567076895241	0.6270206399605458	not_sig
143B_MFN-Gal	XM_005265225.2	53.03081664672702	-0.4773659090847739	0.41875999810298176	-1.1399510728037106	0.254306685526338	0.5001332241163339	not_sig
143B_MFN-Gal	XM_005265227.2	17.042487978221565	-1.4678044865602808	1.9973012007179152	-0.7348939088569563	0.4624041082888967	0.7372886884483132	not_sig
143B_MFN-Gal	NM_001184896.1	673.097323729225	-0.43582776172668153	0.2191099005842204	-1.9890829239784176	0.04669205080628385	0.13394049649300868	not_sig
143B_MFN-Gal	NM_001184897.1	85.30025724615919	-0.04522466697480244	0.9580827241495956	-0.0472033007535381	0.9623511968355664	1	not_sig
143B_MFN-Gal	NM_001184898.1	9.608033821236685	-2.076241718483174	1.0779546841059828	-1.9260936930805537	0.0540926759987722	0.1512551426562759	not_sig
143B_MFN-Gal	NM_015107.2	71.5561798791877	-2.343255219330251	3.3438606798181296	-0.7007634120263944	0.48345067504036626	0.7558768450643376	not_sig
143B_MFN-Gal	XM_005261997.1	40.317432655908966	0.16483992045329976	1.3630425405777655	0.120935272044721	0.903742304141935	1	not_sig
143B_MFN-Gal	XM_005261998.1	8.276692003310131	0	6.195776236717923	0	1	1	not_sig
143B_MFN-Gal	XM_005261999.1	17.841970474565795	0.9495703229753292	5.050756266063348	0.18800557242399696	0.8508722829136867	1	not_sig
143B_MFN-Gal	XM_005262000.1	11.962454023241293	-30.04837864774289	5.626712757333216	-5.340307910436917	9.278884812791292e-8	7.804870587326145e-7	sig
143B_MFN-Gal	NM_006623.3	38243.91129139407	-0.5704132343329595	0.06951201305096551	-8.205966268229613	2.2874363832619324e-16	3.905174471809781e-15	not_sig
143B_MFN-Gal	NM_017934.5	2019.3112101310437	-0.521165463258056	0.17357298779562003	-3.002572404133077	0.00267708283215311	0.0111279769273355	not_sig
143B_MFN-Gal	XM_005248729.2	589.0112854788676	-0.909763250076962	0.6501922548876139	-1.3992219120392555	0.16174644767430013	0.36031354288948775	not_sig
143B_MFN-Gal	NM_001122670.1	1980.6097610013096	0.4858265943365936	0.13806465707843502	3.518833889983834	4.334480079553974e-4	0.002141713011632	not_sig
143B_MFN-Gal	NM_001172436.1	205.24988104928792	1.4041258025386023	0.8063846883066428	1.7412604962616274	0.08163792732225007	0.21081597636318664	not_sig
143B_MFN-Gal	NM_002637.3	15.134827664189988	0	6.663375026343974	0	1	1	not_sig
143B_MFN-Gal	XM_006724661.1	8.7222822549843535	5.7962069725205785	4.49781326419742	1.2886722129303072	0.1975120666496171	0.4170847245999757	not_sig
143B_MFN-Gal	NM_000292.2	546.899663275113	1.304056508670897	0.18932271504502707	6.888008701759587	5.657875123150567e-12	6.971840183184544e-11	not_sig
143B_MFN-Gal	XM_005274548.2	4.01406240087892	0	6.663375026343972	0	1	1	not_sig
143B_MFN-Gal	XM_005274550.2	24.73137458922875	-0.07461472234037948	2.301065073036157	-0.03242616787100616	0.9741321945139187	1	not_sig
143B_MFN-Gal	XM_006724498.1	136.12511683719853	-0.2267990875103477	0.6426305894650697	-0.3529229564050738	0.7241462001124299	0.9423064320324224	not_sig
143B_MFN-Gal	NM_000293.2	5.843012751566645	0	6.062793564641831	0	1	1	not_sig
143B_MFN-Gal	NM_001031835.2	583.3480859775814	-0.23527429190200827	0.31072867756006883	-0.7571695465943146	0.4489482925043645	0.7250958063411597	not_sig
143B_MFN-Gal	XM_005255983.2	228.38035043724844	2.2538183372021376	1.0391835903114148	2.1688355726698205	0.03009516949724482	0.09268111564217613	not_sig
143B_MFN-Gal	XM_005255984.2	1544.0029585904351	-0.6583892721652661	0.19936611531981285	-3.302413106204693	9.585678226845764e-4	0.00440337014866602	not_sig
143B_MFN-Gal	XM_005271772.2	20.638502916995556	1.7676157860443182	0.3649612225432698	4.843297525491903	1.2770184589490952e-6	9.396285501222726e-6	sig
143B_MFN-Gal	rna33012	4.730546821172647	3.8116882007666457	1.8607290601896485	2.0484917886853187	0.04051183586303297	0.11871083858306264	not_sig
143B_MFN-Gal	NM_000294.2	41.22883344004995	-0.2703414650571822	0.31916178255671823	-0.8470358289502905	0.3969751511678662	0.6723799855850889	not_sig
143B_MFN-Gal	NM_001172432.1	111.84810413421872	0.09808832768013456	0.2288196144880283	0.4286709769160391	0.6681626847446389	0.9054765195216928	not_sig
143B_MFN-Gal	XM_005255363.1	86.04801608594214	-4.32454088917671	1.3910598840233477	-3.10881000799828	0.00187842467522257	0.00809904698730945	sig
143B_MFN-Gal	XM_005255364.1	31.70282762397235	-0.6839225231423394	1.5464234637669	-0.4422608290463901	0.6583004727621986	0.8977428962370195	not_sig
143B_MFN-Gal	XM_005255365.2	37.70129975281546	2.378581509786285	2.2367602234309345	1.0634047784244895	0.28759842672132324	0.5445419136437238	not_sig
143B_MFN-Gal	XM_006721054.1	35.43920525445883	1.4655066071291276	1.1495709024932763	1.2748292462436428	0.20236968660654375	0.4245855030875472	not_sig
143B_MFN-Gal	NM_007350.3	7097.192055832551	-0.6077921841019474	0.09338878409599367	-6.508192498546743	7.606041319894975e-11	8.526297196985662e-10	not_sig
143B_MFN-Gal	NM_003311.3	213.5193758536483	0.6195901002097772	0.32345262289911914	1.9155513245073288	0.05542223031747217	0.15422929861364704	not_sig
143B_MFN-Gal	NM_012396.3	1174.7527975028647	0.3491195320497063	0.2521540645866253	1.3845485006241862	0.16619056801716803	0.3677590080921824	not_sig
143B_MFN-Gal	rna7275	35.310503491616416	-2.4684138196138887	1.5383833128784974	-1.6045505687364705	0.10859274725643962	0.26473433531167917	not_sig
143B_MFN-Gal	NM_001144759.2	3055.098411893051	-0.9071189207470116	0.1077249897294326	-8.420691642908263	3.742681526336845e-17	6.718302953413929e-16	not_sig
143B_MFN-Gal	NM_015157.3	30.543406434148732	-0.16101566106838577	1.008485877494114	-0.15966079908672348	0.8731482824788372	1	not_sig
143B_MFN-Gal	XM_005271469.1	14.416930416392818	0	6.324495893211018	0	1	1	not_sig
143B_MFN-Gal	XM_005271472.1	49.13243881305024	3.890987747242915	6.582574166188166	0.5911042775984562	0.5544505539246858	0.8182546847049103	not_sig
143B_MFN-Gal	XM_005277680.1	66.70188194854073	0	1.9402284559967355	0	1	1	not_sig
143B_MFN-Gal	XM_006718796.1	63.002376947039146	-0.6100110137689994	2.9803827022391713	-0.20467539732756335	NA	NA	not_sig
143B_MFN-Gal	rna50806	106.8998844462318	-3.292252216162967	1.0874525969972906	-3.0274903248690017	0.00246593607868593	0.01034929218408683	sig
143B_MFN-Gal	NM_001134437.1	1106.0703953541652	-1.127100893727267	2.3439745754250887	-0.4808503068011577	0.6306228930221587	0.8776625899049326	not_sig
143B_MFN-Gal	NM_001134439.1	2842.376200613518	-0.5138773069242365	0.10407263757097895	-4.937679287447338	7.905771474448734e-7	5.9569399621230675e-6	not_sig
143B_MFN-Gal	NM_145753.2	696.8104140722157	-1.4580277761207274	0.4708757714560517	-3.0964170690120327	0.00195874643913665	0.00840758733883826	not_sig
143B_MFN-Gal	NM_198850.3	3.002578798620192	5.812513015381043	6.564833676361719	0.8854014133382253	0.37594017041051053	NA	not_sig
143B_MFN-Gal	XM_005259169.1	149.53895237120787	-0.2410017486703968	0.4752859551914186	-0.5070668426828113	0.6121079189752403	0.8637960433798573	not_sig
143B_MFN-Gal	XM_005259170.1	14.057495943158187	3.6575202658314	3.2887680072017917	1.112124740274203	0.26608452074383926	0.516321958100236	not_sig
143B_MFN-Gal	NM_194449.3	1292.7555981263151	0.13004917580630218	0.0921826810655415	1.41077666979373	0.15831047572264664	0.354488882775902	not_sig
143B_MFN-Gal	NM_001289003.1	33.36039121605396	-1.0670673681350196	1.8071679316322695	-0.5904638686075085	0.5548797023102934	0.8187273321936951	not_sig
143B_MFN-Gal	NM_015020.3	1546.0696311133863	0.14623305505881373	0.12016365293559687	1.2169491479856147	0.2236235643575228	0.45629152998457767	not_sig
143B_MFN-Gal	NM_001143804.1	2.3096099874015743	-4.130702706329516	6.572160897572615	-0.6285151521252568	0.5296665238172389	NA	not_sig
143B_MFN-Gal	NM_178500.3	7.226221973575102	-1.9862412384629349	0.9217321594728204	-2.1549006596438542	0.03116960876476752	0.095456776160192	not_sig
143B_MFN-Gal	NM_001008489.3	16.347931644907728	0.8688809949579083	1.4993826679957158	0.5794924894786038	0.5622569128964773	0.8246210715837788	not_sig
143B_MFN-Gal	NM_001199285.1	33.09236156083005	-3.0854276088322643	0.6884728056112301	-4.481553350670117	7.4101702900935025e-6	4.929518395898279e-5	sig
143B_MFN-Gal	NM_001199286.1	6.0138941164197215	-1.8121897999312488	1.7328180258270496	-1.0458050256410023	0.2956510603846223	0.5554869156792506	not_sig
143B_MFN-Gal	NM_001199290.1	139.47395792644232	-1.5623355513693802	1.70715305117502	-0.9151701719386184	0.3601023009986562	0.6311693790415654	not_sig
143B_MFN-Gal	NM_001135861.2	18.169680995073477	5.1511543292943065	1.408421183912599	3.6573962307101784	2.547903565927008e-4	0.00131775192173999	sig
143B_MFN-Gal	NM_001287343.1	8.902047393866743	4.466019704511684	2.328948566160535	1.9176119942718564	0.05516022813621332	0.15366730786150487	not_sig
143B_MFN-Gal	NM_014172.5	1194.6077736922548	1.4145064108834384	0.1397613624785203	10.12086878518254	4.4643509601553934e-24	1.1934560045021334e-22	not_sig
143B_MFN-Gal	rna42320	36.17168592725674	1.3761366874237204	0.4625619516835814	2.9750321711827175	0.00292957822448673	0.01206215273067699	not_sig
143B_MFN-Gal	rna42324	14.286612697403768	-0.4093810174224184	1.0756337215004244	-0.38059518704133233	0.7035036531778618	0.9294461020417972	not_sig
143B_MFN-Gal	NM_001286581.1	719.9029481777369	-0.13985268133730797	0.15706278026231812	-0.8904253515933772	0.3732375347253549	0.6461828260471556	not_sig
143B_MFN-Gal	NM_001286582.1	127.8440743580264	0.00828650271436931	1.6706276871019743	0.00496011336238766	0.9960424183562074	1	not_sig
143B_MFN-Gal	NM_001286583.1	39.57671057428232	0.41412563091420423	2.9525141912901307	0.14026202892974002	0.888452964218173	1	not_sig
143B_MFN-Gal	NM_020901.3	44.10626716561384	-0.12347339468917971	2.8288320593782257	-0.04364818840335083	0.96518483948391	1	not_sig
143B_MFN-Gal	XM_005253025.2	43.779906958444656	-7.3246414020668675	3.104784138583374	-2.359146747447922	0.01831701079206314	0.06072404160740033	not_sig
143B_MFN-Gal	XM_005253027.1	91.72767787849844	0.04484765963747325	0.9676148837285612	0.04634866659415098	0.963032350628263	1	not_sig
143B_MFN-Gal	NM_006608.2	133.6122310394385	-0.6385233006817937	0.8209882116323709	-0.7777496578327451	0.43671661126011546	0.7129380232826765	not_sig
143B_MFN-Gal	XM_005270383.2	65.32503967610015	-0.5414990441873117	1.3735524019786167	-0.3942325341263111	0.6934093678969017	0.9231149794040684	not_sig
143B_MFN-Gal	XM_005270384.2	35.17479691349005	8.487252870401583	2.0292728475691915	4.18241089687285	2.8843407295914045e-5	1.762010853391375e-4	sig
143B_MFN-Gal	XM_005270385.2	48.53276486538846	-0.16096821445164758	2.1900301302048266	-0.07350045656065596	0.9414078807763504	1	not_sig
143B_MFN-Gal	XM_005270387.1	186.209980337773	-0.0621177747072742	0.23964911485283405	-0.2592030216569757	0.79547859981463	0.9833329891466196	not_sig
143B_MFN-Gal	XM_006710296.1	135.52639568132713	0.7877582679796059	0.34554717584041794	2.2797415897371183	0.02262301909083385	0.07277316030050268	not_sig
143B_MFN-Gal	XM_006710297.1	22.848768818271576	0.2211347788825278	2.0790155890805613	0.10636513744484428	0.9152926524154644	1	not_sig
143B_MFN-Gal	NM_001127358.1	2013.0313920461713	-1.7792974045639676	0.09501796589938692	-18.72590501935222	3.0445311804336287e-78	7.621421233801813e-76	sig
143B_MFN-Gal	NM_001127360.1	35.143014158412484	3.3511635611000687	0.7807457049537677	4.292260001991954	1.7686367342153796e-5	1.115808473013212e-4	sig
143B_MFN-Gal	XM_005250509.2	15.205798891885356	0	3.866528506639256	0	1	1	not_sig
143B_MFN-Gal	XM_006716063.1	189.1061967097328	-0.08337474969574606	0.6475873375101434	-0.12874672629688366	0.89755806082093	1	not_sig
143B_MFN-Gal	NM_001037537.1	2.2660246905442705	-2.880168514461861	6.590981777076253	-0.4369862657607738	0.6621213084569355	NA	not_sig
143B_MFN-Gal	NM_006214.3	503.3994425396748	-0.6666149937286859	0.1539519651013376	-4.33001938812468	1.4909621421517062e-5	9.514437133506474e-5	not_sig
143B_MFN-Gal	XM_005252469.2	30.719976764993213	-2.712847840025314	1.356417175652769	-2.0000099443740607	0.04549919009430295	0.1310312966027292	not_sig
143B_MFN-Gal	NM_001100876.1	33.86005621748833	0	1.7128765961296184	0	1	1	not_sig
143B_MFN-Gal	NM_001100877.1	50.26507913721924	0	1.6764902569488076	0	1	1	not_sig
143B_MFN-Gal	NM_174933.3	1.4190127134527926	2.0994254655440807	6.641765042511163	0.3160945098338372	0.7519307737911737	NA	not_sig
143B_MFN-Gal	NM_014759.3	30.98207952603119	-0.0763171041320437	0.4123756035508919	-0.18506697165130745	0.8531765068900669	1	not_sig
143B_MFN-Gal	NM_001278346.1	28.468127290559252	3.721336880191167	1.8970350352355736	1.961659542955701	0.0498021349928671	0.14103511465763613	not_sig
143B_MFN-Gal	NM_153373.3	209.86603711703813	0	1.6962768743778769	0	1	1	not_sig
143B_MFN-Gal	XM_005266002.1	26.66239557090465	2.1845277788821766	2.3131562399208505	0.9443926619314416	0.3449690299340562	0.6142814585298861	not_sig
143B_MFN-Gal	XM_006714924.1	5.3139183075480325	0	6.319630554551006	0	1	1	not_sig
143B_MFN-Gal	XM_006714925.1	26.907381922608508	-0.711543303382893	1.8329001744188815	-0.3882062500258569	0.697863408321369	0.9257347133223102	not_sig
143B_MFN-Gal	rna27009	8.306617188949364	0.5580531049208379	1.3941217889267172	0.40029006744845613	0.6889428828163582	0.9201992861241788	not_sig
143B_MFN-Gal	rna27012	31.57529340690326	-2.2400303844605487	1.6697390583269138	-1.341545179343813	0.17974351141411818	0.38909511604688873	not_sig
143B_MFN-Gal	rna27014	12.872742713710776	-0.21303307682925715	1.2096679277616922	-0.17610872532881208	0.8602085262396919	1	not_sig
143B_MFN-Gal	rna27015	62.12285708732466	0.7035487347540502	1.21722678105764	0.5779931445007656	0.5632687476720036	0.8255082379521982	not_sig
143B_MFN-Gal	rna27016	15.253791508993444	-0.9901170956042962	1.7980610051117585	-0.5506582328349618	0.5818679815106742	0.8411191657156403	not_sig
143B_MFN-Gal	NM_018425.2	3097.903792240246	-0.16263438545603742	0.04272466280844683	-3.806569198338623	1.4090787989230624e-4	7.65191918853987e-4	not_sig
143B_MFN-Gal	NM_018323.3	108.91211665293832	-1.3013989098873349	1.375933467133334	-0.9458298246053374	0.34423539092776756	0.6133781950299382	not_sig
143B_MFN-Gal	XM_005248174.1	47.66607366911926	-0.17077614090518248	2.300707781616837	-0.07422765388534847	0.9408292419234948	1	not_sig
143B_MFN-Gal	XM_005248175.2	419.2054923970678	-1.1250179778887646	0.3908901986914752	-2.8780920617984775	0.0040008836236533904	0.01598028967994266	not_sig
143B_MFN-Gal	NM_002650.2	438.1743807673549	1.1794347697474743	0.34582283303149874	3.410517343254913	6.483976022879064e-4	0.0030821302331252	not_sig
143B_MFN-Gal	NM_058004.3	2636.3435397546286	-2.5159152164447063	0.5354625999818075	-4.698582527575568	2.619733291268659e-6	1.8537001930137188e-5	sig
143B_MFN-Gal	XM_005261634.1	101.4953625390164	1.3214218958322863	1.4810942684048918	0.8921929711168423	0.3722895090094078	0.6450992052698192	not_sig
143B_MFN-Gal	XM_005261635.1	378.14240812411174	1.486059109740555	0.4704171954512207	3.159023785929293	0.00158298570161694	0.00693229743317912	not_sig
143B_MFN-Gal	rna82072	300.11968765868903	1.098271143013654	0.10185925284314187	10.78224228391834	4.175805168110705e-27	1.3283270845880329e-25	not_sig
143B_MFN-Gal	rna82310	348.02892478307945	1.2862820929172776	0.08934499024756497	14.39680153697632	5.4194096269019755e-47	4.8564869032049024e-45	not_sig
143B_MFN-Gal	NM_001198773.1	367.7824932077583	0.36777556964243546	0.4011942992457109	0.9167018831870088	0.35929887901832397	0.6302233688675941	not_sig
143B_MFN-Gal	NM_001198774.1	1795.4806774154565	0.00481053566601441	0.16567488164486133	0.02903599880835421	0.9768358797924158	1	not_sig
143B_MFN-Gal	NM_001198775.1	80.51250394937831	2.2727459435625015	2.751869025280219	0.8258917567238038	0.4088654971352217	0.6846203294658577	not_sig
143B_MFN-Gal	XM_005245262.2	92.28531382173672	1.179095251845184	1.5534074589092626	0.7590379749258416	0.44782984055346464	0.7240764632734181	not_sig
143B_MFN-Gal	XM_005245263.2	187.24443558609147	-5.692549600055753	2.14898440261324	-2.6489487746553273	0.0080742569024805	0.02960817985710967	sig
143B_MFN-Gal	XM_005245264.2	920.1554386413806	0.19462539532783668	0.15644751452759834	1.2440299605622915	0.21348853640171503	0.4415381202101117	not_sig
143B_MFN-Gal	XM_005245265.2	22.082474312335	-0.712974693850317	1.2182067687624978	-0.5852657464500748	0.5583690430947961	0.8216682052966168	not_sig
143B_MFN-Gal	XM_006711385.1	17.08555700061189	-0.5190455945780482	1.9279864655259824	-0.26921640989655243	0.7877631530266092	0.9791715085289864	not_sig
143B_MFN-Gal	NM_001244014.1	28.23587429804172	0.25160374505258604	0.6619272171063609	0.3801078706998649	0.7038653435354952	0.9296803139560248	not_sig
143B_MFN-Gal	XM_006718970.1	14.428376030554674	0.9318857324323484	1.4609222985770969	0.6378749460802827	0.5235550879254083	0.7911380783718992	not_sig
143B_MFN-Gal	NM_016166.1	812.5085732791517	1.020366297373674	0.12191542944780512	8.369459895234318	5.78829238090246e-17	1.028208774997101e-15	not_sig
143B_MFN-Gal	XM_005254734.2	31.21146967698953	28.586158313541127	6.559800076601043	4.357778892608116	NA	NA	not_sig
143B_MFN-Gal	XM_005254735.1	1015.1655576667864	-0.7199329046125369	0.17587306508529507	-4.093480171414441	4.249464320127599e-5	2.529851054018319e-4	not_sig
143B_MFN-Gal	NM_004671.3	495.6232059895042	0.2385500065870406	0.12164472249723896	1.9610386845385344	0.04987451040167462	0.14119667016665854	not_sig
143B_MFN-Gal	NM_173206.3	33.57784920654686	1.0168456940271469	2.976103678793294	0.3416701176349616	0.7325991628290432	0.9472812705858976	not_sig
143B_MFN-Gal	XM_005258379.1	13.122798962962454	-5.648608519722427	5.484834799322802	-1.029859371593078	0.30307602520313437	0.5648614063640678	not_sig
143B_MFN-Gal	XM_005258381.1	51.108423255406265	-1.510399949050993	2.022050323693058	-0.7469645692558282	0.45508494813521466	0.7309025079454291	not_sig
143B_MFN-Gal	XM_005258383.1	11.595403373268145	-6.499138255170485	6.059660372027312	-1.0725251674453402	0.2834842160359003	0.539412834090536	not_sig
143B_MFN-Gal	XM_006722572.1	43.912884345752175	0	2.715089956520894	0	1	1	not_sig
143B_MFN-Gal	XM_006722573.1	182.92782252824676	-1.135920843406109	0.2968478214570805	-3.826610004514873	1.2992010422647674e-4	7.102967265015721e-4	not_sig
143B_MFN-Gal	NM_006099.3	2146.812792646898	0.5393403313183804	0.06607081693921314	8.163064364931154	3.2663033906335964e-16	5.529187816096071e-15	not_sig
143B_MFN-Gal	NM_015897.2	319.4134499471509	-0.02084978658019255	0.1591652271380812	-0.1309946082764966	0.8957795726242089	1	not_sig
143B_MFN-Gal	NM_006346.2	598.7092454310985	1.6018150391599375	0.12198274044298486	13.13148920366018	2.1733990711929015e-39	1.345550196481401e-37	sig
143B_MFN-Gal	XM_005266229.2	5.513711706883944	6.292942159422896	4.248461840810748	1.4812283586903991	0.13854573171515788	0.3206811531925572	not_sig
143B_MFN-Gal	XM_006719756.1	37.963447138193864	2.668765878316228	1.345715234371463	1.983157959538681	0.04734978817386561	0.13544768308759308	not_sig
143B_MFN-Gal	NM_001008660.2	1397.3971250417455	-5.561147460528418	1.3485147487840872	-4.123905552788894	3.72501687444308e-5	2.2393370171459504e-4	sig
143B_MFN-Gal	NM_001206946.1	12.612437806765408	3.622115470629085	4.396473112935497	0.8238684458167019	0.4100143112831643	0.6856225565967355	not_sig
143B_MFN-Gal	NM_001206947.1	704.1706938502851	0.2602532164246174	0.4278945811034158	0.6082180703328842	0.5430428512382179	0.8078389906627508	not_sig
143B_MFN-Gal	NM_007166.3	23.09511168782827	0.6990965800818251	2.9665661932499896	0.2356585137633276	0.8136976644699991	0.9923774102018976	not_sig
143B_MFN-Gal	XM_005274326.1	760.1503103137542	0	2.255884857347224	0	1	1	not_sig
143B_MFN-Gal	XM_005274327.1	5.200600482557059	5.905253138459371	6.564427569431642	0.8995838671384194	0.3683417457945931	0.6405477839334297	not_sig
143B_MFN-Gal	XM_005274328.1	66.80498812735281	0	4.384810803515934	0	1	1	not_sig
143B_MFN-Gal	XM_005274329.1	38.42397265526427	22.742262019279117	3.590502584295998	6.334005194355895	2.3887746576565185e-10	2.5798206214845693e-9	sig
143B_MFN-Gal	XM_005274330.1	74.68420891270674	0	2.585916894083572	0	1	1	not_sig
143B_MFN-Gal	XM_005274331.1	318.46711513958337	-1.408180254338342	1.5446611249229043	-0.9116434871167136	0.3619564221837092	0.6334134251055746	not_sig
143B_MFN-Gal	XM_005274334.1	520.8236230375134	0.900363948295176	1.579355057598648	0.5700833032846626	0.568621199095694	0.8293698489216775	not_sig
143B_MFN-Gal	XM_005274335.1	29.46793164524231	1.079011492349394	2.4659784537066787	0.43755917280116646	0.6617058725317062	0.9002757109639026	not_sig
143B_MFN-Gal	XM_005274336.1	2927.883379809498	-1.2148190692684997	0.1894316819235979	-6.4129667061630355	1.4271469658640027e-10	1.5673775964392423e-9	not_sig
143B_MFN-Gal	XM_005274337.1	162.54348555452927	11.641872185821509	2.496012367871057	4.664188501498211	3.0983727223168003e-6	2.16463136603419e-5	sig
143B_MFN-Gal	XM_005274338.1	24.595556630926424	3.7219628161021743	2.049012127912715	1.8164669527328072	0.06929877287441609	0.18494529099996984	not_sig
143B_MFN-Gal	XM_005274340.1	908.5148839017374	-0.5452177540083866	0.1971963213702607	-2.7648474891408963	0.00569494148746514	0.02177462189967172	not_sig
143B_MFN-Gal	XM_006718699.1	20.45005858584243	-2.9403210547232175	2.909382008521255	-1.0106342330128342	0.31219152493660346	0.575885215462751	not_sig
143B_MFN-Gal	XM_006718700.1	8.0838841486526	0	6.6633750263439735	0	1	1	not_sig
143B_MFN-Gal	XM_006718702.1	327.2965295026279	-46.60461257747435	2.231653678589673	-20.883443082856317	7.573297424910406e-97	3.488336526887982e-94	sig
143B_MFN-Gal	NM_001039583.1	28.74959633369409	0	2.13804490014355	0	1	1	not_sig
143B_MFN-Gal	NM_001039584.1	96.0069403074225	0	1.710755094685503	0	1	1	not_sig
143B_MFN-Gal	NM_012407.3	61.25339772094632	0	1.7782696130609346	0	1	1	not_sig
143B_MFN-Gal	XM_006724377.1	7.704271205825804	0	2.6187767664732955	0	1	1	not_sig
143B_MFN-Gal	XM_006724378.1	4.5718811729191815	0	2.1904424001954648	0	1	1	not_sig
143B_MFN-Gal	XM_006724379.1	6.881905938091381	0	6.31458752392016	0	1	1	not_sig
143B_MFN-Gal	NM_001100818.1	447.77342015470714	0.6137762143303154	0.11716961080604484	5.238356687437681	1.6201271198788465e-7	1.3264250847625228e-6	not_sig
143B_MFN-Gal	NM_017933.4	23.46707542009395	-2.925719594482212	1.21837431040084	-2.4013306662052507	0.01633556764433041	0.05513134387935985	not_sig
143B_MFN-Gal	NM_145886.3	54.07678360934534	3.856476481849631	1.6436624883886919	2.3462703012892847	0.01896235015353635	0.0625617656630641	not_sig
143B_MFN-Gal	NM_145887.3	28.2455586389622	-0.6629388338058807	1.438555648824319	-0.46083641904828454	0.6449159707006504	0.8877640992929877	not_sig
143B_MFN-Gal	XM_005253006.2	28.558272204058643	0.26431883250198573	1.4507581521686288	0.1821935876127082	0.8554308051190009	1	not_sig
143B_MFN-Gal	XM_005253007.2	12.53065218857957	1.2020017930857614	4.062615552539022	0.29586894884369347	0.7673301651920134	0.9684629746494025	not_sig
143B_MFN-Gal	XM_005253008.2	16.63471821828441	1.8380140835661352	1.4180397162550775	1.2961654476224225	0.19491849077097104	0.41295895328649546	not_sig
143B_MFN-Gal	rna46562	6.219729902108414	0.3293185255332849	2.099804302890655	0.15683296061444146	0.8753764954681127	1	not_sig
143B_MFN-Gal	NM_001142864.2	1102.8869978084854	0.13299742071952547	1.527435304715276	0.08707237570648994	0.930613982963194	1	not_sig
143B_MFN-Gal	XM_006721353.1	3454.7798294315276	1.225762989229345	0.28308306687659435	4.330047016777931	1.4907750888258544e-5	9.514437133506474e-5	not_sig
143B_MFN-Gal	XM_006721354.1	101.96208475022884	1.8602593537995828	1.460405070000684	1.273796833503674	0.20273542767550695	0.42509920292417025	not_sig
143B_MFN-Gal	NM_022068.2	1171.217524202823	-2.1053009759143286	0.1753813899721876	-12.004129835258988	3.380001734942149e-33	1.5368831185900328e-31	sig
143B_MFN-Gal	NM_025049.3	111.27630275555798	-0.37015336364218426	0.253999944789598	-1.4572970240162946	0.1450344079706431	0.33199631575071026	not_sig
143B_MFN-Gal	NM_181643.4	56.98195229633875	-0.6379079074415064	0.576997828880315	-1.1055637915993368	0.26891536916889636	0.5200115566649925	not_sig
143B_MFN-Gal	XM_006710364.1	2.302291289007573	-2.032322107269386	5.827385198337025	-0.34875369279678897	0.7272742309296856	NA	not_sig
143B_MFN-Gal	NM_002641.3	146.53615628015757	-0.30864928257469354	0.4583655391302574	-0.673369300755793	0.5007123741649278	0.7715030663815728	not_sig
143B_MFN-Gal	NM_020473.3	6.843728432313423	6.660023735153573	6.561991422734742	1.014939414897616	0.3101347082733317	0.5734000239946185	not_sig
143B_MFN-Gal	rna84285	60.19260932981559	-1.3370375943008197	1.184474381913327	-1.1288024584719605	0.2589811753327349	0.50641857899172	not_sig
143B_MFN-Gal	rna84286	73.60783312639704	-1.3659283180844464	0.6494145109080078	-2.1033227547912547	0.03543756566460408	0.10618590372608172	not_sig
143B_MFN-Gal	NM_004855.4	172.75334226843148	-1.1115323632863867	1.0574956235432378	-1.051098783333111	0.2932132228313226	0.5521768779113435	not_sig
143B_MFN-Gal	XM_005254794.2	52.993797744913664	-2.976262360025268	2.507319402712107	-1.187029604926248	0.2352159432007794	0.4724731394082726	not_sig
143B_MFN-Gal	XM_005254795.2	113.10152686369364	0.5714592243158323	0.5077970178864705	1.125369397981764	0.2604325331875563	0.5086191609562023	not_sig
143B_MFN-Gal	XM_006720777.1	32.5430459031082	0.5385930330908212	0.3877515852085795	1.3890156833300913	0.1648279810530028	0.3655516219019867	not_sig
143B_MFN-Gal	NM_002642.3	20.801417571454163	0.6339819002401945	2.9278406902335306	0.21653565453714177	0.828570236025808	0.9998875778065318	not_sig
143B_MFN-Gal	NM_153747.1	605.7608181297799	-0.5045477707988436	0.15369143311954478	-3.2828620343880495	0.00102758943561439	0.00468446130184428	not_sig
143B_MFN-Gal	XM_006711383.1	28.1718682967195	9.734592203314588	4.7655205725955945	2.0427132891407354	0.04108082852512974	0.1201564670241301	not_sig
143B_MFN-Gal	NM_002643.3	536.7648517298176	0.16898075748645877	0.10568879586108172	1.5988521404725675	0.10985346039567584	0.26704455558820056	not_sig
143B_MFN-Gal	NM_173074.2	65.00334318262838	1.2310162641592275	0.3344554999482565	3.6806578583688343	2.3263298466092108e-4	0.00121267303542128	not_sig
143B_MFN-Gal	XM_005264369.1	19.800707780483695	-1.199687714793779	0.7015612818741176	-1.7100255470042331	0.08726114904350549	0.22229610011022105	not_sig
143B_MFN-Gal	NM_001127178.2	33.450853202102614	-25.81410784515666	6.559702383907776	-3.935255951319328	8.310807812794203e-5	4.698712638580015e-4	sig
143B_MFN-Gal	NM_001289051.1	223.7992697082692	-2.743083882663423	0.8232428674654833	-3.332046946375074	8.620971198087156e-4	0.00400050931246315	sig
143B_MFN-Gal	NM_001289053.1	5.053887222710597	-0.8813629261696505	2.5841952388963203	-0.3410589544101437	0.7330592002460995	0.9475092553186548	not_sig
143B_MFN-Gal	NM_001289055.1	31.4131449544232	1.5090086740359276	1.9169219880695068	0.787204009045574	0.4311624507565221	0.7071309825279032	not_sig
143B_MFN-Gal	NM_001289057.1	109.36133225128404	-0.6930432755103114	0.5028377022257796	-1.378264343430492	0.16812168778539155	0.3707143980603629	not_sig
143B_MFN-Gal	NM_017733.4	115.73108431832898	0.36976584756075337	0.7808090900956831	0.47356754967522335	0.6358083204652818	0.8813231624523632	not_sig
143B_MFN-Gal	XM_005272283.2	14.20570598665794	-18.12382436784858	2.9715637899632212	-6.099086423472975	1.0667638574884096e-9	1.0904618295555625e-8	sig
143B_MFN-Gal	XM_005272284.2	123.31859078880773	1.0166574646806426	1.775320048253597	0.5726615128808692	0.566873901349422	0.828028106688352	not_sig
143B_MFN-Gal	XM_005272287.1	22.992504093226287	0.03630214730365331	1.342453274171369	0.02704164681341394	0.9784265168115764	1	not_sig
143B_MFN-Gal	XM_005272288.2	43.75707999010948	-0.7016495100325374	1.8671439641431196	-0.3757875790550207	0.7070748226351693	0.9319418950238514	not_sig
143B_MFN-Gal	XM_005272289.1	160.28004675976229	-8.407233918917566	1.4655851049906417	-5.736435155003332	9.669004461936111e-9	9.021161403577715e-8	sig
143B_MFN-Gal	XM_006713892.1	156.07503172919135	1.1272527430858152	1.251117713269469	0.9009965498290604	0.3675901541166542	0.639627142486767	not_sig
143B_MFN-Gal	rna20082	122.87844027622168	1.5613153038639491	1.0296869496759269	1.5163009537562286	0.12944327060175362	0.30402766239291074	not_sig
143B_MFN-Gal	NM_004569.3	683.6879005700908	-0.01583253840673376	0.1465538754283491	-0.10803220563399137	0.9139701453019974	1	not_sig
143B_MFN-Gal	XM_006720172.1	40.80884839385607	0.450206509206922	1.6186691847754604	0.27813373692498755	0.7809096987403978	0.9754435697269548	not_sig
143B_MFN-Gal	NM_005482.2	2073.5993696138307	-0.4228436182922087	0.09095860764192756	-4.648747702436223	3.3395640144373437e-6	2.322217060220388e-5	not_sig
143B_MFN-Gal	NM_004278.3	45.34231625836841	0.7322566429799215	0.5155348548741739	1.4203824165460988	0.15549637901510768	0.3497396705803445	not_sig
143B_MFN-Gal	XM_006721596.1	10.461858730184304	7.052048511743023	3.806258909196562	1.8527506089257584	0.06391811248649057	0.17326578267656792	not_sig
143B_MFN-Gal	rna67869	59.72412208322976	0.4210771642420078	0.5953166344337891	0.7073163084759054	0.47936993301622144	0.7523599047519482	not_sig
143B_MFN-Gal	NM_145167.2	444.16125168130515	-1.2814712219894675	0.12615920119844934	-10.15757241498148	3.0661567337629346e-24	8.259078673324827e-23	not_sig
143B_MFN-Gal	NM_012327.5	550.8768496812701	-1.2675706237856457	0.4650180915214094	-2.7258522773565828	0.00641356953770239	0.02416486106144048	not_sig
143B_MFN-Gal	NM_176787.4	299.4954533240111	1.862740766311964	1.6050789497237643	1.1605290609739438	0.2458334688429737	0.4881168811266579	not_sig
143B_MFN-Gal	NM_001201484.1	9.56412669615656	0.6384596300728353	2.6264051864268274	0.24309258654086316	0.8079336740780909	0.989119759508576	not_sig
143B_MFN-Gal	NM_032634.3	32.650692219758604	-7.6646230001151645	2.5549342399306103	-2.9999296578072903	0.00270041962092108	0.01121789575750777	sig
143B_MFN-Gal	NM_152850.3	469.39939621607215	-0.4104220589433083	0.14474513113939372	-2.8354809292207563	0.00457567468386857	0.01799369517746696	not_sig
143B_MFN-Gal	XM_005251619.1	256.8707845890775	-0.18104236858316644	0.2628782246792225	-0.688692906398328	0.491016541111095	0.7623782410880519	not_sig
143B_MFN-Gal	rna39483	354.8650220385252	-0.14382990692216335	0.19291873599873377	-0.7455465959672646	0.4559413534669557	0.7314366548915799	not_sig
143B_MFN-Gal	NM_153681.2	29.71186628136771	-0.9628454002418276	0.48778338830489854	-1.973920029519296	0.04839083687476025	0.13783503415301043	not_sig
143B_MFN-Gal	NM_153682.2	123.05601755888252	0.294400415736209	0.28800361674021163	1.0222108286986114	0.30668112668606073	0.5690836911269488	not_sig
143B_MFN-Gal	XM_005260990.2	1.5723629944771702	-3.75131520997232	6.576108932480746	-0.5704460264403176	0.5683752197341236	NA	not_sig
143B_MFN-Gal	XM_006724010.1	82.57327511265396	-0.3302971975471829	0.38431988995554145	-0.8594330040669819	0.39010166755164305	0.6650444108469455	not_sig
143B_MFN-Gal	rna81423	25.276902702259928	2.318024000011555	0.6032678811579859	3.84244557419841	1.2181443213276085e-4	6.690787691947408e-4	sig
143B_MFN-Gal	NM_004204.3	80.97201175801497	-2.261032157120299	1.811345652649053	-1.2482610118138355	0.21193548714875612	0.4392767326077128	not_sig
143B_MFN-Gal	NM_148920.2	288.5948580870447	-1.7437779223613634	0.33678168359667704	-5.1777694788463515	2.2455445289857907e-7	1.8136424083747936e-6	sig
143B_MFN-Gal	NM_033198.3	1785.6112311033548	0.2994248484167713	0.09040447116451956	3.3120579608487835	9.2612356128879e-4	0.00426453837414005	not_sig
143B_MFN-Gal	NM_001184728.2	78.23771644842023	-1.7904038610683644	0.732110040705695	-2.445539278962162	0.01446356929413365	0.04954312971347439	sig
143B_MFN-Gal	NM_001184729.2	4.737719867153953	0	6.663375026343969	0	1	1	not_sig
143B_MFN-Gal	NM_001184730.2	104.0889611220872	0.5761729835339148	1.400089179363447	0.4115259170818482	0.6806869412471408	0.9145917913941994	not_sig
143B_MFN-Gal	NM_015937.5	4145.661597483547	0.1939557274780945	0.07293376763264961	2.659340573971227	0.00782937743616872	0.02881343513002299	not_sig
143B_MFN-Gal	XM_005260430.1	49.65511213553332	0.7669646886526528	0.7069285688153809	1.0849252986590654	0.2779547420778732	0.5319900845528512	not_sig
143B_MFN-Gal	XM_005260432.1	301.3218186465815	1.220339391762752	0.6827138530750247	1.7874829788002653	0.07385946075556714	0.19463588431043985	not_sig
143B_MFN-Gal	rna80046	7.873962565923839	1.1802763924314954	2.8397881118735473	0.4156212879040505	0.6776871467847381	0.9124346973711622	not_sig
143B_MFN-Gal	rna80047	15.80805860107368	-1.3240140763909518	1.252357390567759	-1.057217441572894	0.29041236149920546	0.5483713651193036	not_sig
143B_MFN-Gal	rna80048	7.59814602544673	6.137345858514264	2.391618892487578	2.566188901497876	0.01028228143288739	0.03662610510248444	sig
143B_MFN-Gal	rna80050	38.5029434576139	2.4959460929280324	2.9993625385682874	0.8321588540341791	0.405319285262475	0.681047581402611	not_sig
143B_MFN-Gal	rna80052	22.169053210630015	1.0807698519692597	2.03268783988797	0.5316949463469144	0.5949372926569367	0.8515134745221292	not_sig
143B_MFN-Gal	NM_080476.4	878.9503270992657	1.144322363810118	0.08348639658623022	13.706692474482196	9.258299933965e-43	6.673654980569043e-41	not_sig
143B_MFN-Gal	NM_001202554.1	64.64849347069388	-1.5822370464092936	0.598198801681221	-2.6450020327062855	0.00816904263019721	0.02989863111557518	sig
143B_MFN-Gal	NM_017837.3	419.5470454777801	-1.0037298230567606	0.17024667665504442	-5.895738129975531	3.7301014020244586e-9	3.6262600396506674e-8	not_sig
143B_MFN-Gal	NM_178517.3	91.96022219163372	1.0907442938203686	2.398044911621597	0.45484731688481583	0.6492190866071951	0.8908654436861801	not_sig
143B_MFN-Gal	XM_005257238.1	135.9246869347476	-0.5534153983139646	1.2405437321193011	-0.44610712543646425	0.655519866014552	0.8955628221413697	not_sig
143B_MFN-Gal	XM_006721831.1	39.55430307047351	-1.0422315370678632	1.094201297085312	-0.952504388218252	0.340841241505388	0.60940278826591	not_sig
143B_MFN-Gal	NM_001166304.1	18.77239885103205	-3.106475979165233	1.401666354600426	-2.216273486888966	0.0266727776718247	0.08363623171200067	not_sig
143B_MFN-Gal	NM_017861.3	415.6739567545081	-1.2727986172473784	0.12131493524621416	-10.491689375790177	9.432654918693232e-26	2.7833281115306147e-24	not_sig
143B_MFN-Gal	NM_001042616.2	987.0745301762464	0.2615013100157739	0.09159815915633106	2.8548751680638937	0.00430537477707517	0.01706625366668328	not_sig
143B_MFN-Gal	NM_025163.3	51.83487843220403	-1.3096107184407977	0.6517690317744582	-2.0093171884453422	0.04450350618819803	0.12859949802600937	not_sig
143B_MFN-Gal	XM_006713758.1	47.854440457104474	-0.17670800328615863	0.9102422861403248	-0.19413293139285884	0.8460717965878858	1	not_sig
143B_MFN-Gal	NM_017916.2	593.8127007589491	0.07754496378205983	0.1425267670241615	0.5440729864370965	0.5863912487761612	0.8444774671672949	not_sig
143B_MFN-Gal	XM_006723254.1	30.08894276901561	0.5209554044063878	1.2234695951022794	0.4258016762262384	0.6702523654161506	0.9068518573956624	not_sig
143B_MFN-Gal	rna77181	65.86601453182367	-3.9428251879353384	1.0483920147116454	-3.7608309989081623	1.6934982144497637e-4	9.059723723086012e-4	sig
143B_MFN-Gal	rna77182	68.44492368792598	1.444457376012667	1.58887867604693	0.9091048912598052	0.3632947609726512	0.6349593983896672	not_sig
143B_MFN-Gal	rna77183	5.857936321013436	0	6.663375026343972	0	1	1	not_sig
143B_MFN-Gal	NM_138789.3	14.27729277713863	-0.3776033347330224	0.5925927120844705	-0.6372054988742374	0.5239909963451668	0.7915890220614866	not_sig
143B_MFN-Gal	XM_005271403.2	4.153575864977298	0	2.5515321748279267	0	1	1	not_sig
143B_MFN-Gal	NM_152309.2	37.393659275272455	1.875738190297282	1.579627044826134	1.1874563660080537	0.23504765802310815	0.47221748053397233	not_sig
143B_MFN-Gal	XM_005269498.1	40.37348265861649	-0.33936418063324564	1.625946435156344	-0.2087179339340375	0.8346684392125073	1	not_sig
143B_MFN-Gal	NM_002645.2	441.7220318380792	-1.1812711927848478	2.49186876829152	-0.4740503223188408	0.6354640226545935	0.88111092144541	not_sig
143B_MFN-Gal	XM_005252977.1	2848.317161375732	-0.9297422998224236	0.30731813066630803	-3.0253415176208907	0.00248352522019236	0.01041551990961307	not_sig
143B_MFN-Gal	XM_005252978.2	193.95794193757723	-0.3033669129490252	1.443074266998946	-0.21022266136026024	0.8334938935248706	1	not_sig
143B_MFN-Gal	XM_005252979.2	43.58264600931618	-22.05186227483571	3.962155487746445	-5.565622637232277	2.612179924894499e-8	2.3254661677728167e-7	sig
143B_MFN-Gal	XM_005252980.1	182.23426925219275	-2.3656041860097545	1.708439817998176	-1.3846576046100327	0.16615718833931778	0.367720475284549	not_sig
143B_MFN-Gal	NM_002646.3	9.54072428851529	0	5.786858859645771	0	1	1	not_sig
143B_MFN-Gal	XM_005245257.1	56.34097447821722	-1.3391838272581025	2.1798811062309085	-0.6143380129449347	0.5389919881477225	0.8043580095924914	not_sig
143B_MFN-Gal	XM_005245258.1	10.325269737993455	-0.9541425045756112	2.024970728363626	-0.47118829482866226	0.6375062767839346	0.8827084039529454	not_sig
143B_MFN-Gal	XM_006711384.1	162.6147982734172	-1.0699632789536206	0.6355255118745404	-1.6835882414817092	0.09226127274173546	0.23251334922345443	not_sig
143B_MFN-Gal	rna7463	5.2932734071139675	-0.888706565919185	1.8378151472152964	-0.4835668958685945	0.6286932733589463	0.8763805000813009	not_sig
143B_MFN-Gal	rna7464	1.3792629253499946	0	6.663375026343969	0	1	NA	not_sig
143B_MFN-Gal	NM_002647.2	1740.3837948624434	0.6859980865130674	0.05474504177305034	12.530780218543327	5.0661809493565504e-36	2.67607065032468e-34	not_sig
143B_MFN-Gal	NM_006218.2	452.5892521238624	-0.7446276180729433	0.4339658321099281	-1.7158669254042132	0.08618640150126503	0.22004499969789748	not_sig
143B_MFN-Gal	XM_006713658.1	1464.6222710156703	-0.8575507727264641	0.1903505289463492	-4.505113684071595	6.633741870298722e-6	4.440586895623157e-5	not_sig
143B_MFN-Gal	NM_001256045.1	1.8036571135591308	-3.65535711191444	6.577542728363237	-0.5557329329313294	0.5783934395685475	NA	not_sig
143B_MFN-Gal	NM_006219.2	306.12431723960924	0.18557955666218437	2.819651489611851	0.06581648737295934	0.9475239296721129	1	not_sig
143B_MFN-Gal	XM_005247530.1	1112.609335329116	-1.2030786109373433	0.327698275058634	-3.671299797724233	2.413200700468774e-4	0.00125343298899743	not_sig
143B_MFN-Gal	XM_005247531.1	15.010860501258623	-29.923115699353627	6.559879296585136	-4.561534495753702	NA	NA	not_sig
143B_MFN-Gal	XM_005247532.1	348.3812815720474	-0.4810206977336106	0.6716225060211364	-0.7162069368152958	0.4738635804101036	0.7470374350815406	not_sig
143B_MFN-Gal	XM_006713659.1	95.6905984091177	-2.568384611505846	1.9324184298144944	-1.329103765457465	0.18381373816998736	0.3955821424028308	not_sig
143B_MFN-Gal	NM_005026.3	631.9898129337067	0.498938315496462	0.2157848260441433	2.312202969241191	0.02076650074145924	0.0677234346256269	not_sig
143B_MFN-Gal	XM_005263473.1	47.25749279484808	-0.3244486090047718	1.5882379382806262	-0.2042821174237968	0.838133043547221	1	not_sig
143B_MFN-Gal	XM_006710687.1	190.15144734517412	-0.7621158220812797	0.4593723776182795	-1.6590371106609467	0.09710831447996204	0.2421608755644941	not_sig
143B_MFN-Gal	XM_006710688.1	36.96334191046582	1.2176850984250198	1.4064280241356872	0.8657997974502404	0.386599960295491	0.6610566383569597	not_sig
143B_MFN-Gal	XM_006710690.1	28.42698888894563	-0.17305733483170693	1.5232662134923434	-0.11360938311297795	0.909547448866854	1	not_sig
143B_MFN-Gal	NM_001282426.1	22.38128227436394	0	4.279166088303653	0	1	1	not_sig
143B_MFN-Gal	NM_001282427.1	37.45461156717654	-0.7243298178343899	1.329571501892092	-0.5447844036996939	0.5859018065369692	0.8441157020706058	not_sig
143B_MFN-Gal	NM_001135911.1	18.23264639379091	0.8833638790185353	2.0138537587209098	0.4386435088412775	0.660919865805887	0.899525158493188	not_sig
143B_MFN-Gal	NM_052880.4	369.101908346691	-1.1120952347477522	0.8842007402620337	-1.2577406737051382	0.2084855573735402	0.4342278162774843	not_sig
143B_MFN-Gal	NM_001242466.1	51.77913747129929	-2.285783279101729	2.1194576540653496	-1.0784755594042414	0.280821583108684	0.5357184899386661	not_sig
143B_MFN-Gal	NM_181504.3	918.8597693480953	0	2.1566744221124785	0	NA	NA	not_sig
143B_MFN-Gal	NM_181523.2	1230.62757423394	-1.4454543977764416	0.6620227763410349	-2.183390737348029	0.0290070474911452	0.08983349791498951	not_sig
143B_MFN-Gal	NM_181524.1	311.5974472476021	0	1.927528497534076	0	1	1	not_sig
143B_MFN-Gal	XM_005248542.1	62.28458542458506	-0.187925937300019	5.204712105604258	-0.03610688420165771	0.971197133109687	1	not_sig
143B_MFN-Gal	NM_005027.3	1963.0307645716373	0.12648492679113757	0.09744996756633564	1.297947346211659	0.19430542894599667	0.41203694412959385	not_sig
143B_MFN-Gal	rna75009	22.03398771426254	2.714091929616977	1.1690308083003744	2.3216598829956667	0.02025125668973599	0.0662495123853643	not_sig
143B_MFN-Gal	NM_001114172.1	47.99742728680712	-0.4032995703873002	2.772380092943138	-0.1454705187841543	0.8843393907302542	1	not_sig
143B_MFN-Gal	NM_003629.3	289.4050552576181	-0.5378343661058176	0.3970491627666835	-1.3545787689316025	0.17555180156795172	0.3823153032757986	not_sig
143B_MFN-Gal	XM_005271290.1	149.22944642004143	0.641867670092339	1.0781594058491957	0.5953365213066819	0.5516185481287638	0.8159026782165172	not_sig
143B_MFN-Gal	NM_014602.2	2107.7931230310737	0.34731800472125385	0.07000934230172182	4.961023676303154	7.01226431408928e-7	5.32462753991537e-6	not_sig
143B_MFN-Gal	NM_001178000.1	9.51461030431533	0	4.0081261763792915	0	1	1	not_sig
143B_MFN-Gal	NM_015040.3	2211.639333153416	-1.4804070835659089	0.25804845776988805	-5.736934436112949	9.640555473672764e-9	8.999701194694605e-8	not_sig
143B_MFN-Gal	NM_152671.3	68.43277981224692	-0.946944552236607	0.3945829806772929	-2.3998616225443827	0.01640127067469262	0.05532876289343907	not_sig
143B_MFN-Gal	XM_006712361.1	99.65760741790471	1.6933302658417329	2.4813831242559936	0.6824138720414056	0.4949772865740265	0.7661802448543966	not_sig
143B_MFN-Gal	XM_006712362.1	800.7648632131593	-1.255049333117097	0.5584045604476742	-2.24756282812397	0.02460408009299027	0.07806630386190154	not_sig
143B_MFN-Gal	XM_006712363.1	26.419927175852557	0	6.663375026343972	0	1	1	not_sig
143B_MFN-Gal	XM_006715954.1	8.56825626466797	0.6708837896559378	0.7476919429500245	0.8972729958931488	0.3695732623688161	0.6419920455123544	not_sig
143B_MFN-Gal	XM_006715955.1	3.823863691017262	2.8650819503856666	1.7726210408304666	1.6162969322779708	0.10603012978246812	NA	not_sig
143B_MFN-Gal	NM_178238.3	372.0220992543019	0.9824212564594252	0.16535403496287862	5.941320129744491	2.827358541987381e-9	2.7785568978553612e-8	not_sig
143B_MFN-Gal	NM_001243186.1	826.0330731714953	0.7596698167293364	0.06643320804024425	11.435091562477908	2.7924198154390227e-30	1.0918645935393619e-28	not_sig
143B_MFN-Gal	NM_002648.3	826.0330731714953	0.7596698167293364	0.06643320804024425	11.435091562477908	2.7924198154390227e-30	1.0918645935393619e-28	not_sig
143B_MFN-Gal	NM_006875.3	237.82645892070437	-0.23015033339217192	0.10264498315539047	-2.2421975854753247	0.02494860514338113	0.07897448295713547	not_sig
143B_MFN-Gal	NM_001001852.3	466.2581395258149	-0.03345852019193714	0.11992184959618776	-0.27900270304870917	0.7802427503726892	0.9751635377976692	not_sig
143B_MFN-Gal	NM_006221.3	566.4886165343992	-0.6788856809835196	0.1596054775401404	-4.2535236975985455	2.1043265732033595e-5	1.311247108878787e-4	not_sig
143B_MFN-Gal	rna74238	16.502662302647792	0.3965098600638573	1.5515727471404166	0.2555535090408322	0.7982956208954052	0.9844791055974098	not_sig
143B_MFN-Gal	rna74239	5.461478599518026	0	2.4205877310087147	0	1	1	not_sig
143B_MFN-Gal	NM_001170747.1	8.078893509503773	-1.4721747632134654	0.7827179001867905	-1.8808497453068855	0.05999236104004826	0.16460223652496062	not_sig
143B_MFN-Gal	NM_006223.3	669.2068537224065	0.33902124315969884	0.14413316871493348	2.352138971080383	0.01866579975078432	0.06171155629635923	not_sig
143B_MFN-Gal	rna85490	31.593736435708607	1.3149276267476775	0.8710506964293928	1.5095879403320878	0.13114860046882712	0.30728092406504126	not_sig
143B_MFN-Gal	NM_032409.2	2872.926134178739	-0.3617127531121734	0.0921820102360566	-3.923897430593144	8.712784239022123e-5	4.905507332032735e-4	not_sig
143B_MFN-Gal	rna1119	377.9254126832297	-1.2695777019804808	0.1034345859910914	-12.274208765043316	1.2460396771748664e-34	6.0863026055515925e-33	not_sig
143B_MFN-Gal	NM_001193621.1	4.271908055387236	-2.8129305785505045	1.748434302127254	-1.608828295766171	0.1076538918627965	0.26296048751616213	not_sig
143B_MFN-Gal	NM_001193622.1	26.95355149628014	1.1371658548583994	1.8021887999795576	0.6309915225703869	0.5280460674492544	0.7952632066695039	not_sig
143B_MFN-Gal	XM_005258931.1	32.398976755056495	0	1.692523138185357	0	1	1	not_sig
143B_MFN-Gal	NM_001284356.1	160.45649117002543	1.7487125295547326	0.2844112935689744	6.148534074054416	7.820232893184605e-10	8.089102791218868e-9	sig
143B_MFN-Gal	NM_017884.5	232.7242813150275	1.4773071644190068	0.11290355192464704	13.084682804354786	4.0283829611187515e-39	2.464161322338524e-37	not_sig
143B_MFN-Gal	NM_005028.4	2183.7915836123766	-0.36479447673151955	0.06514176181441426	-5.600009372954963	2.1434021558568097e-8	1.926761254896965e-7	not_sig
143B_MFN-Gal	XM_006717450.1	169.28190935065297	-0.5909368935171477	0.39949315227278553	-1.4792165776940247	0.13908244028521535	0.3216809581710924	not_sig
143B_MFN-Gal	NM_003559.4	1273.2726116381427	-0.9741859690566048	0.12274213453476258	-7.936850477214891	2.073797996054102e-15	3.309813218858211e-14	not_sig
143B_MFN-Gal	XM_006722130.1	314.34744446739103	-1.9139132562594083	1.10114761218577	-1.7381078023320635	0.08219182036198024	0.2119218931655466	not_sig
143B_MFN-Gal	XM_006722131.1	683.4765045163637	0.08591364261370317	0.9372281911971824	0.09166779597609	0.9269619847175616	1	not_sig
143B_MFN-Gal	XM_006722132.1	1725.3380505087327	-0.09811871564883022	0.170549638290052	-0.5753088463427917	0.5650824396993097	0.8264777015524054	not_sig
143B_MFN-Gal	NM_001146258.1	77.61378936872507	-0.946307418430055	1.5729867894683789	-0.6015990882859721	0.5474410359222239	0.8119423478752432	not_sig
143B_MFN-Gal	NM_001146259.1	9.672640597870926	-1.9471229140411384	3.335755047375747	-0.5837127985680328	0.5594135550109518	0.8225054299813899	not_sig
143B_MFN-Gal	NM_001146260.1	33.539279073952486	1.4044912240365732	0.9831610854255778	1.4285463947432535	0.1531346507703849	0.3457276320524801	not_sig
143B_MFN-Gal	NM_024779.4	1616.3265125615198	-0.4987697299542675	0.14025957625044927	-3.556047603221458	3.764758917811409e-4	0.00188528550242782	not_sig
143B_MFN-Gal	XM_005269152.2	92.80637300379684	0.730508264994973	0.8705020707357528	0.8391803874487554	0.40136809131085943	0.6768228319190736	not_sig
143B_MFN-Gal	XM_006719604.1	337.96353849546983	0.8287890526888738	0.4422501081988894	1.8740279252032417	0.06092657626527557	0.16666700495040135	not_sig
143B_MFN-Gal	NM_001135636.1	403.723718492436	1.259066877546141	1.0418509452529123	1.2084904114959545	0.22685868179633745	0.4607901284217974	not_sig
143B_MFN-Gal	NM_001135637.1	286.8463690953511	-0.9811354619375712	0.9795297402860992	-1.0016392780999206	0.3165178434752114	0.5813975811657598	not_sig
143B_MFN-Gal	NM_001135638.1	4.536356334158864	0	6.663375026343971	0	1	1	not_sig
143B_MFN-Gal	NM_003557.2	2624.282664238249	1.3553289639072457	0.1554114573408352	8.720907628675365	2.7598051700966047e-18	5.321029131009615e-17	not_sig
143B_MFN-Gal	XM_005245527.1	15.066409029440493	-4.335048942262691	3.643781865029277	-1.1897114324728824	0.2341598303893978	0.47095317663125347	not_sig
143B_MFN-Gal	XM_005245528.2	4.663346276402488	1.767288079782973	4.6658376101166645	0.37877187923365896	0.7048572712546166	0.9303768561227332	not_sig
143B_MFN-Gal	XM_005245530.2	95.55144180736237	-1.429653233680831	3.550665762119007	-0.40264370950748857	0.6872103497059293	0.9189872232552784	not_sig
143B_MFN-Gal	XM_005245531.1	901.9628610670526	0.11958737269132994	0.30673627559600675	0.3898703290276463	0.6966324352489723	0.9250806276273832	not_sig
143B_MFN-Gal	XM_005245532.1	239.67275217479144	1.7199099062629135	1.2615239135986438	1.363358940502896	0.17276941470833482	0.37797720199869905	not_sig
143B_MFN-Gal	XM_006711564.1	7.648839786128294	1.6850296524306376	4.417364828503808	0.3814558493239439	0.7028650261601206	0.9291915614736962	not_sig
143B_MFN-Gal	XM_006711565.1	82.16453918713397	0.7656753731670971	0.6974759650579088	1.0977802985706124	0.272300436347467	0.524458724591289	not_sig
143B_MFN-Gal	XM_006711567.1	545.4394271664072	2.0785844161950897	1.8892936955093704	1.1001912625525831	0.2712487967319912	0.5230894212381095	not_sig
143B_MFN-Gal	XM_006711568.1	749.2527766275929	0.9367625934299384	0.8295325895328372	1.1292655710579007	0.2587858200355984	0.5061328035607702	not_sig
143B_MFN-Gal	NM_001278253.1	26.732049138007895	-0.7163799545979646	2.1611325388082436	-0.3314835817487678	0.7402792405180515	0.9524581591480996	not_sig
143B_MFN-Gal	NM_003558.3	3.0347571564089555	-0.8623392106996299	6.46953642903814	-0.13329227219883488	0.8939622389592143	NA	not_sig
143B_MFN-Gal	XM_005252261.2	27.14261105564004	1.5485095438854577	2.0178043275437556	0.767423046302233	0.4428300304830921	0.7190719182853311	not_sig
143B_MFN-Gal	XM_005252262.2	114.80604824898742	-0.03771031169822779	0.29664864709847055	-0.12712113157121563	0.8988445265684225	1	not_sig
143B_MFN-Gal	XM_006717301.1	23.172537266722372	0.9962961801673776	1.801600809581917	0.553006068196972	0.5802592549538033	0.8395841409319323	not_sig
143B_MFN-Gal	NM_001195733.1	1346.796498707797	-0.17469220248357015	0.1217375709382154	-1.4349900456961675	0.15128993420383388	0.3427548295075314	not_sig
143B_MFN-Gal	NM_012398.2	90.60925187684263	-0.7429686700862397	2.0231769789986886	-0.3672287090049582	0.7134484263617111	0.9356304406413682	not_sig
143B_MFN-Gal	XM_005259523.2	8.769932379821197	0.35559582394311434	0.7287077490459611	0.4879813950224456	0.6255630193556652	0.8740122229575421	not_sig
143B_MFN-Gal	XM_006722712.1	13.901948180387537	0.1357148031590887	1.0392349710616229	0.13059106644616691	0.8960988101461453	1	not_sig
143B_MFN-Gal	XM_006716956.1	16.13703858947316	0.761706045430775	0.4690726963837265	1.6238550043587676	0.10440675759222028	0.25663480769813	not_sig
143B_MFN-Gal	NM_016518.2	12.285898290956236	0.23658014030588537	0.5365311011481712	0.44094394490758543	0.6592535786232612	0.8984650930811128	not_sig
143B_MFN-Gal	rna44972	45.02430560713724	0.5342324784453482	0.26726312515093614	1.9989008141083504	0.0456190866502205	0.1312959728940144	not_sig
143B_MFN-Gal	NM_001018109.2	154.20512089995975	1.0049482276345	0.6468797918531155	1.5535316457415165	0.1202961750418962	0.28736449116299034	not_sig
143B_MFN-Gal	NM_003662.3	39.8372017632234	0.05808374475239326	1.1157529335478489	0.05205789113876648	0.9584825654463524	1	not_sig
143B_MFN-Gal	rna84288	3.048364615547262	5.332363428924141	3.1757473319685037	1.679089320251069	0.09313463729942996	NA	not_sig
143B_MFN-Gal	XM_005261455.1	561.8560912876507	0.723473402117748	0.20293238724234636	3.56509580333158	3.637233043185952e-4	0.0018277830155159	not_sig
143B_MFN-Gal	XM_005261456.1	44.15793074018299	1.0971254021973027	1.0023723488554266	1.094528798056003	0.2737231241850965	0.5262087154878852	not_sig
143B_MFN-Gal	XM_005261457.2	11.642070490539112	0.443185167407517	2.2080581564503294	0.20071263345707377	0.8409232806712619	1	not_sig
143B_MFN-Gal	XM_005261459.1	164.98565562156165	-22.077296425576296	2.9795255346156067	-7.409668475428765	1.266155330981595e-13	1.7834978807444414e-12	sig
143B_MFN-Gal	XM_005261461.2	71.05411035980059	-0.7252297301100952	3.0052015812392425	-0.241324819818255	0.8093033758181082	0.9898123468191996	not_sig
143B_MFN-Gal	XM_005261462.2	27.63527304343686	0.07137816322080696	2.2634266840452733	0.03153544301829891	0.9748425267515176	1	not_sig
143B_MFN-Gal	XM_006724199.1	8.662535837430449	1.886294566548984	2.978197184655196	0.6333679234766223	0.5264934067742495	0.7937553289286693	not_sig
143B_MFN-Gal	XM_006724200.1	7.5446121571131375	-3.3359303400470264	3.957784775108794	-0.8428781577581682	0.3992965904857516	0.6744655196143682	not_sig
143B_MFN-Gal	XM_006724201.1	18.270543972648262	-2.450306642139277	1.3965795869943307	-1.754505554110769	0.07934391905023228	0.20608211657678743	not_sig
143B_MFN-Gal	XM_006724202.1	37.810851212023174	0.5493971289388904	2.1654384263501525	0.2537117298065591	0.7997182714355553	0.98498288011766	not_sig
143B_MFN-Gal	NM_020362.4	972.6124464339912	0.8323959418423212	0.08649232271030416	9.623928641971304	6.336376464255352e-22	1.505208026405703e-20	not_sig
143B_MFN-Gal	XM_005245943.1	20.577817801934497	0.11391056444426616	1.1981210438431136	0.09507433746333732	0.9242557814615756	1	not_sig
143B_MFN-Gal	NM_006224.3	2623.7728034634943	-0.747964618474307	0.07837495532908668	-9.543413649598865	1.3820650414190883e-21	3.219994834233921e-20	not_sig
143B_MFN-Gal	rna66892	267.6678986772124	0.6127060450515819	0.13986495342344546	4.380697451752588	1.1830003629753055e-5	7.667233690997634e-5	not_sig
143B_MFN-Gal	NM_001284277.1	1072.4542453668687	0.580896051102915	0.6066447048371805	0.9575556276532964	0.33828688319465555	0.606588992801206	not_sig
143B_MFN-Gal	NM_001284278.1	28.688184565593566	0.48259385101318114	1.95056391124725	0.24741247812003037	0.8045890181765887	0.9876813736184986	not_sig
143B_MFN-Gal	NM_012399.4	1676.230153621536	-0.5344644491108929	0.10695534182151716	-4.997080463758285	5.820478654341118e-7	4.471265298492432e-6	not_sig
143B_MFN-Gal	NM_012417.3	14.945301510165589	0	3.383632406851935	0	1	1	not_sig
143B_MFN-Gal	NM_181671.2	599.4257458460902	1.2811952095690509	0.0888916755859252	14.412994255357594	4.287135953734162e-47	3.86437904432386e-45	not_sig
143B_MFN-Gal	XM_005257216.1	79.28824889032393	1.5585052544704237	1.446684908319578	1.077294195514027	0.281348854632542	0.5364255761974113	not_sig
143B_MFN-Gal	NM_001130848.1	224.0654936027301	0.4142219268083004	0.9785843899603028	0.4232868734244818	0.6720859702839828	0.9082868964261166	not_sig
143B_MFN-Gal	NM_004910.2	804.1457978831545	-0.46525714319472566	0.23785710600033363	-1.9560363405500825	0.05046087330648686	0.14258501229188955	not_sig
143B_MFN-Gal	NM_020845.2	17.415190370010798	-3.3667928806437506	6.504540263186985	-0.5176065862330671	NA	NA	not_sig
143B_MFN-Gal	XM_005253582.1	36.927875343403606	-29.20155871343714	5.45267433631384	-5.355456224289788	8.534080742698475e-8	7.211306055575756e-7	sig
143B_MFN-Gal	XM_005253585.1	5.497298863596265	-27.702015965310743	6.56701038801829	-4.218360308345775	NA	NA	not_sig
143B_MFN-Gal	XM_005253586.2	3.2091020323228427	-5.343796105294835	2.635480624808436	-2.0276362705885034	0.04259738433267481	NA	not_sig
143B_MFN-Gal	XM_006719517.1	52.867671988397426	-8.052144074110998	2.651351623390058	-3.0369959242959284	0.00238948686613746	0.01005501137777796	sig
143B_MFN-Gal	XM_006719518.1	58.70056343121137	-0.1562472987617931	1.9036109161433816	-0.08207942990700125	0.9345835504784744	1	not_sig
143B_MFN-Gal	XM_006719519.1	676.1449358193435	-0.0944558014556046	0.1776967861581439	-0.5315560483549897	0.5950335124999502	0.8515982668176798	not_sig
143B_MFN-Gal	NM_001165966.1	7.604148835151079	1.8990358736766868	6.467872347414198	0.2936105989222106	0.7690554758218382	0.9697088494889048	not_sig
143B_MFN-Gal	NM_031220.3	241.1166328091397	-0.4516857638230062	0.25166444917358016	-1.7947936838367886	0.07268657752014332	0.19214970426740824	not_sig
143B_MFN-Gal	NM_001242307.1	104.26858574029669	-0.423950690917058	0.868397422263199	-0.4881989283341798	0.6254089435633723	0.8739180702445922	not_sig
143B_MFN-Gal	NM_001242309.1	3.1142345295371454	0	6.663375026343971	0	1	NA	not_sig
143B_MFN-Gal	NM_014889.3	2897.95745492766	-0.06224718969895109	0.10305185080595228	-0.6040375714955688	0.5458186631841757	0.8105611760694131	not_sig
143B_MFN-Gal	XM_005252345.2	535.1355649220347	1.6743702335009398	0.4699396646709896	3.5629472448834183	3.667143964830495e-4	0.0018406049707318	sig
143B_MFN-Gal	XM_006717362.1	59.595454927789014	0.769607497498569	0.7339836829572222	1.048534886222291	0.29439223788765645	0.5537632568033383	not_sig
143B_MFN-Gal	rna42589	161.33165907755267	1.5959972707381294	0.2733595320502118	5.8384547952949015	5.268717342533854e-9	5.0485206888797976e-8	sig
143B_MFN-Gal	rna42590	22.716396192621865	-0.2915395713575767	0.27341141353710263	-1.0663035883760354	0.28628642792967035	0.5429215353276294	not_sig
143B_MFN-Gal	NM_002653.4	76.89673659564114	1.679827272749134	0.3268265094406335	5.139813400155861	2.7501143963110456e-7	2.1972770027490557e-6	sig
143B_MFN-Gal	NM_000325.5	11.141520675041583	1.183521350524556	0.889959468800492	1.3298598329649027	0.18356445776029964	0.395193385786266	not_sig
143B_MFN-Gal	NM_001204399.1	3.1624547568912753	0	6.663375026343972	0	1	NA	not_sig
143B_MFN-Gal	NM_153426.2	8.396456348591826	2.0492694167552408	1.1278485283400523	1.8169721955228504	0.06922137086417092	0.1847601299979473	not_sig
143B_MFN-Gal	XM_006714235.1	75.31278535752884	0.7318889809053832	0.21221517125145511	3.448806117815975	5.630708368614442e-4	0.00271548589851062	not_sig
143B_MFN-Gal	XM_006719698.1	6.950651548384292	0.9062633131484142	1.0736050594382482	0.8441310006704014	0.39859620616178376	0.6738495164261645	not_sig
143B_MFN-Gal	NM_018068.3	4.857896508185956	0.4730982173529928	0.7927830576056539	0.596756215731746	0.5506701542590803	0.8150781829534206	not_sig
143B_MFN-Gal	XM_005273550.2	41.92078716536526	0.5484607355799254	0.20012470053632797	2.7405949096241877	0.00613280668654752	0.02322861679048313	not_sig
143B_MFN-Gal	NM_001255975.1	4.05260581193199	0.1434002094070152	1.5605126834810048	0.09189301113986154	0.9267830442704638	1	not_sig
143B_MFN-Gal	NM_152431.2	273.30507410683265	2.127292860063402	0.09610895057789992	22.13418050318998	1.4818207153949257e-108	9.870037395402841e-106	sig
143B_MFN-Gal	NM_001032396.2	1153.6410908776556	-0.05830991308449279	0.10401316167515852	-0.5606012945419288	0.5750693688243479	0.8352759270124334	not_sig
143B_MFN-Gal	NM_022368.4	9.162408389768077	-2.1616646452385826	3.0553981637119305	-0.7074903267639684	0.4792618219253826	0.7522414904826908	not_sig
143B_MFN-Gal	NM_145119.3	362.0361627786857	0.10141046358719934	0.16214337693188668	0.6254369774832056	0.5316842993585358	0.7986534865886225	not_sig
143B_MFN-Gal	XM_005262292.1	209.7670098151248	1.609654935986808	0.5281730738732536	3.0475899200667675	0.00230684496550448	0.00973839116085622	sig
143B_MFN-Gal	NM_014819.4	7349.891676636224	-0.3890484581934236	0.08241483979029846	-4.720611714872506	2.3513642170998e-6	1.671907798762487e-5	not_sig
143B_MFN-Gal	NM_000296.3	900.97504485712	-0.3508539637059863	0.4912937578950384	-0.7141429299025287	0.47513880226180655	0.7482149436414525	not_sig
143B_MFN-Gal	NM_001009944.2	158.00791726544998	0.6408469463748203	2.1330774895138016	0.30043303608294625	0.7638468677154885	0.966740412536218	not_sig
143B_MFN-Gal	XM_005255370.1	978.087663812974	0.19345147149908157	0.21043892674200976	0.9192760792600212	0.3579511863443708	0.6288172995502693	not_sig
143B_MFN-Gal	XM_006720891.1	94.19072232831157	0.5587654691958752	1.196189447069001	0.46712121609583407	0.640413155801941	0.8846855522716375	not_sig
143B_MFN-Gal	XM_006720892.1	14.380745420269587	-0.8808536216274256	6.456122478284427	-0.13643694409302676	NA	NA	not_sig
143B_MFN-Gal	XM_006720893.1	51.11976689020173	-22.0535818275609	4.80078291500358	-4.5937469404497024	4.353572847765652e-6	2.988078064981876e-5	sig
143B_MFN-Gal	XM_006720894.1	17.100413090972104	0.3853791420553717	1.290346310137871	0.29866334256746524	0.7651969294844705	0.9671355623221096	not_sig
143B_MFN-Gal	XM_006720895.1	6.361303422067981	-6.833016326369757	3.694839441598924	-1.8493405286950173	0.06440865702255792	0.1743287784179128	not_sig
143B_MFN-Gal	rna63592	17.378477843190407	-0.5898806031117815	1.1691216723686175	-0.5045502252273665	0.6138747773406792	0.8653879573694382	not_sig
143B_MFN-Gal	NM_138295.3	4.914544076187619	1.0887551092031345	1.82166166800933	0.59767141633545	0.5500592014417531	0.8145507481741115	not_sig
143B_MFN-Gal	NM_001278423.1	24.582779275324704	-1.366445612152601	0.6244985286397535	-2.188068585411904	0.0286646067983857	0.08896078038959919	not_sig
143B_MFN-Gal	NM_001278425.1	78.36537633635706	-0.8470148097655752	0.4255597764490066	-1.9903544851755277	0.04655189996244149	0.13363833369710298	not_sig
143B_MFN-Gal	rna64334	1705.7797296731594	0.6509351861010454	0.2297892840290924	2.8327482234490704	0.00461497197710253	0.01813893883755609	not_sig
143B_MFN-Gal	NM_000297.3	5082.336167205163	-0.9036642631296328	0.11811596206788176	-7.650653199694492	1.9996095164265708e-14	2.9942787365450026e-13	not_sig
143B_MFN-Gal	rna21921	6.954357561580164	0.6709423477687261	0.9303027490620503	0.72120860488178	0.47078117834723326	0.7444954610019567	not_sig
143B_MFN-Gal	NM_138370.2	559.1659353974477	0.5535168961380942	0.17023986818657225	3.25139405965396	0.00114840565479412	0.00518138043544637	not_sig
143B_MFN-Gal	rna13907	160.99844457035582	-1.0682441904838302	0.3319845088411006	-3.217753124122817	0.00129198969987163	0.00576762333454037	not_sig
143B_MFN-Gal	NM_006823.3	173.25298130707912	-1.5458484536023969	1.3432380025296422	-1.1508373428172745	0.2497991587998169	0.493243231998727	not_sig
143B_MFN-Gal	NM_181839.2	45.80047673839284	-0.22204132046106648	1.6124494897454165	-0.13770435717408036	0.8904740756831964	1	not_sig
143B_MFN-Gal	NM_001270395.1	6.445924118449592	-2.191099659341809	2.198814267884927	-0.9964914687630534	0.3190114101567564	0.5844397646659119	not_sig
143B_MFN-Gal	NM_032471.5	3.1413815046218803	-5.963442621209505	3.293745895798709	-1.810535120154864	0.07021284316941219	NA	not_sig
143B_MFN-Gal	NM_181794.2	15.008215542439704	-0.8603763499912703	1.939255168378461	-0.44366330126152903	0.6572860320550689	0.8968053533128507	not_sig
143B_MFN-Gal	NM_181795.2	9.354567383964914	-1.2194722672274076	5.554006654765336	-0.21956622363444608	0.8262089991075805	0.9985047807282098	not_sig
143B_MFN-Gal	NM_001281444.1	13.90608875696508	1.8283191687257936	0.5843036359237043	3.129056634801649	0.00175368503821653	0.0076125234704827	sig
143B_MFN-Gal	NM_001281445.1	746.6918803297793	0.3684764955108834	0.1668756438658313	2.2080903298694685	0.02723797697191612	0.08512745673113235	not_sig
143B_MFN-Gal	NM_007066.4	319.2708756961866	-0.07791150833595632	0.20075485816432256	-0.3880927667124446	0.6979473846060869	0.9257865920984312	not_sig
143B_MFN-Gal	NM_181804.2	17.346450994125558	0.3109348603229225	1.195856942759061	0.2600100808091132	0.7948559976058237	0.98301078065468706	not_sig
143B_MFN-Gal	NM_181805.2	11.879418935602263	0.10271551658031557	1.2299095313037136	0.08351469272007049	0.933442295103241	1	not_sig
143B_MFN-Gal	NM_001206797.1	19.96311725114617	6.653355724701356	3.2794936558240977	2.028775299773967	0.04248118221727972	0.12372247240935202	not_sig
143B_MFN-Gal	NM_001206798.1	103.8649556365168	2.088402001200804	0.4858227477812528	4.298691262890658	1.7180960142269173e-5	1.0863036446301446e-4	sig
143B_MFN-Gal	NM_001206799.1	4922.733865938964	1.8736125281753295	0.28869930969230956	6.489840693322722	8.592718446254213e-11	9.59256433235374e-10	sig
143B_MFN-Gal	NM_002654.4	87016.70188251363	0.36604556851772135	0.06163144396399364	5.9392664681290395	2.8630018930898927e-9	2.8123849476991585e-8	not_sig
143B_MFN-Gal	NM_182470.2	44.92444247504468	0.17363726911415545	0.8774054919494018	0.19789854372619856	0.8431244435834737	1	not_sig
143B_MFN-Gal	NM_182471.2	2068.341455314618	0	6.663375026343969	0	NA	NA	not_sig
143B_MFN-Gal	XM_005254443.1	1648.21548048084	-0.11890084792442716	0.589003718418165	-0.20186773734425412	0.8400201246774082	1	not_sig
143B_MFN-Gal	XM_005254445.2	182.06601092835825	1.0537295473773356	0.4048955073988721	2.60247280624747	0.00925541549868606	0.03334770893559812	not_sig
143B_MFN-Gal	XM_006720570.1	29.59551689243026	0	2.3898955242611732	0	1	1	not_sig
143B_MFN-Gal	NM_001258450.1	7.807170203168112	-5.002028139062586	2.8330617973482695	-1.7655909037157105	0.07746450719422414	0.20223843257230392	not_sig
143B_MFN-Gal	NM_001258451.1	3.31788937160134	6.1433531201798814	6.013753710875695	1.0215505016558644	0.3069936952447225	NA	not_sig
143B_MFN-Gal	NM_004203.4	27.41040521973393	0.21535963677753409	0.8797935719459319	0.2447842808185112	0.8066234658027521	0.9884822526238976	not_sig
143B_MFN-Gal	NM_182687.2	3.7348885410012262	1.4121839846073188	3.794670142620694	0.3721493388176368	0.709781663120864	NA	not_sig
143B_MFN-Gal	XM_005255675.1	9.71406777450436	-4.121611808931809	1.7351220122189053	-2.37540171809648	0.01752986009468052	0.05845951968006658	not_sig
143B_MFN-Gal	NM_002741.3	58.870124172742266	3.6333822003295544	2.7630258742912988	1.315001149332884	0.18850951620783227	0.4030514239450848	not_sig
143B_MFN-Gal	NM_213560.1	2933.3092299332093	-0.08647209391529914	0.12501019174526506	-0.6917203526213646	0.4891129630882685	0.7606404747340595	not_sig
143B_MFN-Gal	NM_006256.2	2421.221455103174	-0.6683797988860369	0.09696122190821824	-6.8932691413348035	5.452457401053666e-12	6.7223137138633e-11	not_sig
143B_MFN-Gal	XM_005271031.1	305.7198556653247	-0.9601546670650136	1.0405792152657982	-0.922711748398471	0.35615744175365993	0.6268615943681822	not_sig
143B_MFN-Gal	NM_013355.3	98.27627703653664	0.09033946504778892	0.8191508165752134	0.11028428858252144	0.9121839171482388	1	not_sig
143B_MFN-Gal	XM_005251946.2	59.36826346030905	0.20807933699128903	1.255196707564502	0.1657742852074811	0.8683345835224228	1	not_sig
143B_MFN-Gal	XM_006717080.1	33.96328175809394	0.0088070301864589	2.6848999272231957	0.00328020798732986	0.997382777384138	1	not_sig
143B_MFN-Gal	XM_006717081.1	10.050964988469298	7.743424813071803	4.300076853099917	1.8007642834312565	0.07174004061452816	0.19002188805132725	not_sig
143B_MFN-Gal	NM_001286258.1	26.1161321071547	-1.1403650110550283	1.7255909432101653	-0.6608547729936362	0.5087054526792008	0.7782735528567	not_sig
143B_MFN-Gal	NM_004571.4	1046.3730191077077	0.3824935690618026	0.06971583181990268	5.486466403354413	4.1005336652297184e-8	3.579205631118932e-7	not_sig
143B_MFN-Gal	NM_022062.2	56.488601366699136	-34.88336374177586	2.4565104591640785	-14.200372569814444	9.112664209820588e-46	7.617757280735864e-44	sig
143B_MFN-Gal	XM_005271642.1	16.240548118543344	-0.6625992892154781	5.878700049651616	-0.11271187228794656	0.9102589885088016	1	not_sig
143B_MFN-Gal	XM_005271643.1	49.56062213243129	-1.2810371823756044	1.3984034151677125	-0.9160712627564398	0.35962951916517444	0.6306112106847532	not_sig
143B_MFN-Gal	XM_006718894.1	18.27030162654209	-1.4171105640363988	5.150305214960959	-0.27515079298987544	0.7832003897985403	0.9767421117266089	not_sig
143B_MFN-Gal	XM_006718895.1	8.80470101315731	0.30931013131224955	3.6731437802901374	0.08420855534487612	0.9328906161694416	1	not_sig
143B_MFN-Gal	NM_001005337.2	9.767675677391926	0	1.6939238013433595	0	1	1	not_sig
143B_MFN-Gal	NM_001005242.2	1158.5389356333396	0.2997463338766578	0.0864199322847958	3.468486099813727	5.233996027227349e-4	0.00253878570987909	not_sig
143B_MFN-Gal	NM_004572.3	1.7154800946403823	-4.032611773262491	6.57315250493099	-0.613497369829369	0.5395475213491181	NA	not_sig
143B_MFN-Gal	NM_007183.2	9.319197765179604	-5.934234340023296	6.56237707734123	-0.9042812185409456	0.36584630311924976	0.6377974553565635	not_sig
143B_MFN-Gal	XM_005252760.1	22.064163780134916	-0.3024226639558939	0.8212168457308123	-0.368261641889194	0.7126781511666428	0.9351454300494478	not_sig
143B_MFN-Gal	NM_001005476.1	2644.0082234785204	-0.7726522088981458	0.0667052354787194	-11.583081947812635	5.020793154991642e-31	2.0321858832343587e-29	not_sig
143B_MFN-Gal	NM_003628.3	759.8347638722017	0.21903611097339035	0.18262220560287953	1.1993947299579468	0.23037449582155797	0.4656112177286872	not_sig
143B_MFN-Gal	NM_030821.4	872.3946062321269	-0.52487252679855	0.08993908812432014	-5.835866670929932	5.351167539065057e-9	5.1211329319940904e-8	not_sig
143B_MFN-Gal	NM_012320.3	1524.5169380482869	0.163376224967029	0.20236881286347025	0.8073191844894209	0.4194826139551141	0.6951283883071848	not_sig
143B_MFN-Gal	XM_005255886.1	378.3582708212464	0.7437190392957443	0.506975563929527	1.466972162388336	0.1423836282211839	0.3274745243669022	not_sig
143B_MFN-Gal	NM_001128203.1	451.11971356444224	-0.23559874804492167	0.20205328175539644	-1.1660228727694462	0.24360519787352236	0.4848420264983932	not_sig
143B_MFN-Gal	NM_007069.3	439.13700660186737	0.17193383307835192	0.18932117365866827	0.9081595563544076	0.36379392843919617	0.6354701406135165	not_sig
143B_MFN-Gal	NM_024420.2	378.5766559687059	2.011987533444102	0.22809099812817837	8.82098614130069	1.1345606087463643e-18	2.2448022422451154e-17	sig
143B_MFN-Gal	XM_005245267.1	11.367413149078375	2.756751443172698	6.457694135964537	0.4268940871354761	0.6694564724401063	0.9062903816416226	not_sig
143B_MFN-Gal	XM_005245268.2	7.521189018567476	-0.2213059008192087	3.3676318876346985	-0.06571558537374637	0.9476042639017548	1	not_sig
143B_MFN-Gal	rna7055	7.751453560584504	0.4817073037326609	5.164803006485911	0.09326731399585568	0.925691198518239	1	not_sig
143B_MFN-Gal	NM_001114633.1	98.01952591622404	0.7397005043647117	0.24487538564354555	3.0207221620937497	0.00252172636978276	0.01055746576245807	not_sig
143B_MFN-Gal	NM_001159323.1	29.879378196090737	-5.23227840993292	1.6778092929620756	-3.1185179578399125	0.00181763065142375	0.00786268646085928	sig
143B_MFN-Gal	NM_003706.2	70.49709353716017	0.6439883081372447	1.318016994338408	0.4886039488895219	0.6251221167834466	0.8737558360491089	not_sig
143B_MFN-Gal	XM_006723451.1	45.76720323141178	0.7041253480486475	0.5232889459884761	1.345576575707284	0.1784391102141175	0.3869078687366411	not_sig
143B_MFN-Gal	XM_006723452.1	48.192459168310485	-1.427750234002164	0.6621985107321288	-2.1560758758331224	0.03107774088811244	0.0952219665434276	not_sig
143B_MFN-Gal	NM_001004426.1	17.80538864906314	6.508843163562594	2.4625448817261915	2.6431368670121596	0.0082141823723905	0.03004712946749357	sig
143B_MFN-Gal	NM_001199562.1	45.52999718844141	1.8559494500831373	1.055719055491762	1.757995595919808	0.07874825867829385	0.2049047307073152	not_sig
143B_MFN-Gal	XM_005261764.1	4.526451934668022	-1.1917836204880663	3.818998750225911	-0.3120670360045462	0.754989577853471	0.9613948619238284	not_sig
143B_MFN-Gal	XM_005261765.1	8.391278719912455	-5.662911916302072	3.110498037991576	-1.820580449540669	0.06867065691467875	0.1836200585247311	not_sig
143B_MFN-Gal	XM_005261766.1	6.87123567585113	5.353283108895985	3.452969620016707	1.5503417921383518	0.12105950146643522	0.28872374551056146	not_sig
143B_MFN-Gal	XM_005261771.2	8.26468150651642	2.0628244763765995	1.3798346621665845	1.494979458725584	0.1349198031274195	0.3140353953120962	not_sig
143B_MFN-Gal	rna83227	10.960055348032846	3.1399433796947087	0.9739283251031472	3.223998418325252	0.00126414097871805	0.00565536107427471	sig
143B_MFN-Gal	rna83229	6.605491975715913	3.442347132306927	2.5903544064250066	1.3289097135776762	0.18387775875910703	0.39569561435360895	not_sig
143B_MFN-Gal	XM_005249408.2	4.35456538077084	-0.8024467743628575	0.8193043564486321	-0.9794245179424584	0.32737026762516663	0.5945749347838573	not_sig
143B_MFN-Gal	NM_001007267.2	114.3233494046696	-1.4338225779879286	0.9820738548033006	-1.4599946541445283	0.144291543155438	0.33069824388850955	not_sig
143B_MFN-Gal	NM_001195641.1	46.40095301567544	-40.33493507133173	2.4589600683446164	-16.403249320955993	1.8127735176666602e-60	2.5771037344828405e-58	sig
143B_MFN-Gal	NM_007366.4	140.66881498479742	0	2.0985205154751196	0	1	1	not_sig
143B_MFN-Gal	XM_005246392.1	53.96064975951589	-2.9138948021318885	2.61586193011153	-1.1139329521140482	0.26530795152881065	0.5153438854370408	not_sig
143B_MFN-Gal	XM_005246393.1	9.67603649637458	0.4444972434216695	2.4080115747577153	0.18459099120667352	0.8535498524902577	1	not_sig
143B_MFN-Gal	XM_006712369.1	21.194368679118824	1.2616640531772392	2.154865804824065	0.5854954170940813	0.5582146472487738	0.8215984939103936	not_sig
143B_MFN-Gal	NM_001031689.2	2563.996776592511	0.6657539598265526	0.05987322379283848	11.119393906866668	1.0095548253986656e-28	3.5770080625144565e-27	not_sig
143B_MFN-Gal	NM_001130715.1	4.396705508888466	-0.07397119816451567	1.8469138772670224	-0.04005124390205721	0.9680522723142344	1	not_sig
143B_MFN-Gal	NM_001130716.1	8.614583245671342	0.5035418714815565	1.3121891666873706	0.3837418295052313	0.7011698063375399	0.9280093801997996	not_sig
143B_MFN-Gal	NM_016619.2	2208.589264502325	-0.9583320281807924	0.13617344011206703	-7.037584035419177	1.9560157179935653e-12	2.5040589212479605e-11	not_sig
143B_MFN-Gal	NM_001029869.1	4.290808661510654	0.875963523625737	1.714812692968601	0.510821693364837	0.6094759174382972	0.8619038479974642	not_sig
143B_MFN-Gal	XM_005268381.1	8.205862002593983	-0.7140843650981937	0.5274031214134393	-1.3539630997716685	0.17574815053494053	0.3826763525475038	not_sig
143B_MFN-Gal	NM_001012973.1	16.17818346103217	1.9081279770040696	0.8133607609605469	2.345979875831047	0.01897713206363919	0.06260156699729891	not_sig
143B_MFN-Gal	NM_001114634.1	860.5632883452263	-0.4673419980466871	1.0285368813491802	-0.4543755372521524	0.6495585563641172	0.8910582615687307	not_sig
143B_MFN-Gal	NM_001114635.1	139.61628867653016	-9.733145507237774	1.261437672492257	-7.715914721341509	1.2011760881444298e-14	1.8283995966959874e-13	sig
143B_MFN-Gal	NM_002655.2	325.1687392942833	-0.5441820358702828	0.6814772689073938	-0.7985329235452927	0.42456129517477326	0.7002441299475501	not_sig
143B_MFN-Gal	XM_005251260.1	46.260863105282375	24.78734249285192	5.519390364918665	4.490956582886522	7.090400497330227e-6	4.729089738018065e-5	sig
143B_MFN-Gal	NM_001080951.1	190.99679356354935	0	1.6913157248386916	0	1	1	not_sig
143B_MFN-Gal	NM_001080952.1	68.35684769737168	-2.573744416485106	1.4180669921089486	-1.8149667334527224	0.06952902193582561	0.18537718681327064	not_sig
143B_MFN-Gal	NM_001080953.1	225.2187203533334	0	1.7071045073012177	0	1	1	not_sig
143B_MFN-Gal	NM_001080954.1	11.960828083129895	0	6.663375026343968	0	1	1	not_sig
143B_MFN-Gal	NM_001080955.1	55.35697590385824	-1.9563317768436623	2.9851812871311116	-0.6553477288891162	0.5122438975259866	0.7814030854096529	not_sig
143B_MFN-Gal	NM_001080956.1	64.12601833436857	1.0441657263366513	1.3878426091510283	0.7523660964519518	0.4518309293331375	0.7277865588198925	not_sig
143B_MFN-Gal	NM_001289037.1	8.151068236235362	-29.410210062004825	6.577778953352052	-4.47114600088793	7.780155924042581e-6	5.162970206271796e-5	sig
143B_MFN-Gal	NM_001289038.1	3.838346636548688	3.1099567628785127	5.7721421971572555	0.538787274577218	0.5900336452466595	NA	not_sig
143B_MFN-Gal	NM_001289039.1	7.464936121701269	0	4.058520625241593	0	1	1	not_sig
143B_MFN-Gal	NM_001289040.1	25.685384769711167	0	3.404300902298194	0	1	1	not_sig
143B_MFN-Gal	NM_001289041.1	6.639405659477942	0	6.663375026343972	0	NA	NA	not_sig
143B_MFN-Gal	NM_001289043.1	28.952828788897264	0	2.6072902757311116	0	1	1	not_sig
143B_MFN-Gal	NM_001289044.1	112.7482718830621	1.6595155841809472	3.368501342935116	0.49265694599217286	0.6222550036621051	0.8713887007374428	not_sig
143B_MFN-Gal	NM_001289045.1	90.79511300707084	0	1.7089229341007484	0	1	1	not_sig
143B_MFN-Gal	NM_001289046.1	17.78152281547532	0	1.902710048486532	0	1	1	not_sig
143B_MFN-Gal	NM_001289048.1	31.583775686216676	0	3.088452135609129	0	1	1	not_sig
143B_MFN-Gal	NM_002657.3	2033.856932028916	-1.1984049739528468	0.06360300419826827	-18.84195548715097	3.4209026957911946e-79	9.108103992534002e-77	not_sig
143B_MFN-Gal	XM_005260436.1	23.518742452045448	-7.9233940900741135	3.766626118983302	-2.1035785978707167	0.03541522249712918	0.1061396683870302	not_sig
143B_MFN-Gal	NM_000930.3	7564.949351909965	-0.7913448870241656	0.08150947692601945	-9.70862428355926	2.7705110450770553e-22	6.727069543874234e-21	not_sig
143B_MFN-Gal	NM_033011.2	150.20270714344946	-0.7265528529395083	0.5598755454247418	-1.2977042110105363	0.19438899609138213	0.4121784076308591	not_sig
143B_MFN-Gal	NM_001145031.1	54.44354641874308	0.6335214332034563	1.0226486870279887	0.61949078040142	0.5355930937002964	0.8017881700273255	not_sig
143B_MFN-Gal	NM_002658.3	2451.4171362430907	-0.4932891774352272	0.08217495564470693	-6.002913826543708	1.938074925675436e-9	1.932662246190436e-8	not_sig
143B_MFN-Gal	XM_006717893.1	12.784239710508956	-0.4322527519145764	3.090232513064468	-0.1398770966544286	0.888757097584621	1	not_sig
143B_MFN-Gal	NM_001005376.2	333.3686539873413	0.12950991260139413	0.16548074783527858	0.7826282772803865	0.43384543116991264	0.7096008468387335	not_sig
143B_MFN-Gal	NM_001005377.2	20.88983921305809	0.6221254375493821	0.7658366007132748	0.8123474863566917	0.4165922697551536	0.6921565680911925	not_sig
143B_MFN-Gal	NM_002659.3	23.844905545095013	-4.29278277515188	5.377888422174905	-0.7982283078710304	0.42473801290936464	0.7004028066392145	not_sig
143B_MFN-Gal	XM_005258989.1	4.298217815733977	1.9452572984095695	3.637583395105485	0.5347663784222767	0.5928114148062265	0.8499233223578172	not_sig
143B_MFN-Gal	XM_005258990.2	26.867357078821325	-4.396639769009809	1.436386994073492	-3.060901962458773	0.00220671336219852	0.00935770798897312	sig
143B_MFN-Gal	XM_006723241.1	1044.0605408747035	-0.6786444180577016	0.13852500905335985	-4.8990750673496635	9.628885408582124e-7	7.184773866915619e-6	not_sig
143B_MFN-Gal	NM_001170585.1	2.7777712593558284	-0.8758570310238726	4.5617806449334255	-0.1919989362041442	0.8477430387098683	NA	not_sig
143B_MFN-Gal	NM_153021.4	9.95171004568587	0.06330421265974125	1.456226636177041	0.04347140141999505	0.9653257613283754	1	not_sig
143B_MFN-Gal	NM_024829.5	427.737718640925	0.44470971464441394	0.1082444392758299	4.108383928260729	3.984373633863023e-5	2.3825033616690217e-4	not_sig
143B_MFN-Gal	NM_001159727.1	13.425679725204096	-5.65238384340683	2.63529550572799	-2.144876667956591	0.03196270918377394	0.09744733569723404	not_sig
143B_MFN-Gal	NM_173542.3	1703.0567105323162	-0.6986567512627325	0.22790545516211524	-3.0655551915848585	0.00217266274201048	0.00922634717358716	not_sig
143B_MFN-Gal	NM_015192.3	197.15757773130147	-0.664340356803632	1.7050591815397798	-0.3896289137622128	0.6968109684895063	0.925095680571792	not_sig
143B_MFN-Gal	NM_182734.2	216.9661993710928	0	1.7013296464983825	0	1	1	not_sig
143B_MFN-Gal	XM_005260681.2	9.918235230963234	0	4.9696401631399985	0	1	1	not_sig
143B_MFN-Gal	XM_006723555.1	33.72365984449636	0	6.663375026343971	0	1	1	not_sig
143B_MFN-Gal	XM_005254449.1	3.3873344495430127	-1.4678595193366442	1.331116557594281	-1.1027280150353609	0.2701452969496414	NA	not_sig
143B_MFN-Gal	NM_000932.2	245.88170734072187	0.3435687075710712	0.38856401365249055	0.8842010466731988	0.37658769344620474	0.6499065473145611	not_sig
143B_MFN-Gal	XM_005274052.2	648.7494673717924	-0.9119313551613758	0.2745686729256343	-3.321323388587628	8.959166361444588e-4	0.00414117573280982	not_sig
143B_MFN-Gal	NM_000933.3	28.19768153824635	22.487272701430847	4.194750883457774	5.360812435873276	8.284850361134211e-8	7.007133538086723e-7	sig
143B_MFN-Gal	NM_001172646.1	131.08212629921584	0	2.189167347304748	0	1	1	not_sig
143B_MFN-Gal	NM_182797.2	30.117575719723785	0.3261031632531865	3.033819610904518	0.107489305587276	0.9144008090729904	1	not_sig
143B_MFN-Gal	XM_005260724.1	443.599140544294	-0.6950408641462443	0.4055429369212135	-1.7138527166144994	0.08655577879933365	0.2207922538226786	not_sig
143B_MFN-Gal	XM_005260728.1	320.45273727833757	0.6775180700821539	0.5924869906551236	1.1435155214682604	0.25282461407755746	0.4978136429284989	not_sig
143B_MFN-Gal	XM_006723568.1	43.4072808991109	0	6.663375026343972	0	NA	NA	not_sig
143B_MFN-Gal	XM_006723570.1	899.7952236919411	-1.9597113603854155	0.6995352810199906	-2.801447494582354	0.00508739189696477	0.01975637451868262	sig
143B_MFN-Gal	NM_001130964.1	10.890354281128342	0.9323577626075128	1.72416399016155	0.5407593291170366	0.5886734791302077	0.8463088461630045	not_sig
143B_MFN-Gal	NM_006225.3	625.0570501642402	0.8238671629164958	0.26736380224650025	3.081446164342466	0.00205997723857652	0.00879456961591187	not_sig
143B_MFN-Gal	rna15872	24.427292080778365	-0.7487357428723175	1.4832157554969614	-0.5048056832577594	0.6136953237084795	0.8651879378469721	not_sig
143B_MFN-Gal	NM_133373.3	1223.7426650575942	-1.732646630879611	0.12811550930367271	-13.524097435952983	1.1271857066483913e-41	7.772350424241253e-40	sig
143B_MFN-Gal	NM_032726.3	28.136472646376887	0.5999420066206144	0.9633826237853456	0.6227453057678247	0.5334519052771334	0.7999260412465423	not_sig
143B_MFN-Gal	XM_006712804.1	7.643639847804947	-1.2774829430078618	2.0131690583620077	-0.63456317178214106	0.5257133539164563	0.7931716089284769	not_sig
143B_MFN-Gal	NM_001165979.2	118.56855955410028	0.14257558353076236	0.7741705642811962	0.18416559619925785	0.8538835480664948	1	not_sig
143B_MFN-Gal	NM_001288989.1	96.75150538644972	0.16672290380502441	2.3141734239262775	0.07204425652860479	0.9425666877171258	1	not_sig
143B_MFN-Gal	NM_016341.3	130.7546632779098	-9.609350328771896	1.809547403261927	-5.310361204934386	1.0940817886737593e-7	9.136058968111316e-7	sig
143B_MFN-Gal	XM_006717886.1	9.763629824626026	0.05372463581093556	3.3603738459316133	0.01598769609398659	0.987244207536536	1	not_sig
143B_MFN-Gal	XM_006717887.1	27.44373351412308	1.0660225135650545	1.4067143689510897	0.757810211578296	0.44856460828993633	0.7248580624986792	not_sig
143B_MFN-Gal	XM_006717889.1	5.263528685059476	6.553707018527092	6.56225485853521	0.9986974233411552	0.31794128925173126	0.5831086568712316	not_sig
143B_MFN-Gal	rna44984	31.087395706988953	-0.33976773672540095	0.8714063899507998	-0.3899073275611216	0.6966050752987294	0.9250806276273832	not_sig
143B_MFN-Gal	NM_002660.2	3069.7000169010194	0.3636427643229199	0.16145551059106802	2.252278432564303	0.02430468221880839	0.07728670815882176	not_sig
143B_MFN-Gal	NM_182811.1	1175.221094753559	0.7158859819475913	0.2882647258515622	2.4834324762864903	0.01301230015229204	0.04513929487232444	not_sig
143B_MFN-Gal	XM_005260438.1	23.67934733402033	-0.5677598467184968	2.267226135179948	-0.25042047544738366	0.8022621968350235	0.9864128730024564	not_sig
143B_MFN-Gal	rna79874	26.78725930998849	0.6310530040736835	0.8527834550793173	0.7399920815947224	0.45930479906226934	0.734484333128094	not_sig
143B_MFN-Gal	NM_002661.3	168.23678295388038	1.0316071305441947	0.14005412833235198	7.3657745246621005	1.761212853737605e-13	2.4597703231051493e-12	not_sig
143B_MFN-Gal	NM_014996.2	6.700635994235558	-1.0427169083568086	2.3974103456379243	-0.4349346828564524	0.6636098389415874	0.9020401579262368	not_sig
143B_MFN-Gal	XM_005247238.1	10.153119008675995	-0.9889006168803895	6.117646100602202	-0.16164724154001736	0.8715836531317454	1	not_sig
143B_MFN-Gal	XM_006711054.1	15.859369282532182	0.1426425368894744	0.8299683866428325	0.17186502424080763	0.8635436440027331	1	not_sig
143B_MFN-Gal	XM_006711055.1	2.851948937760884	0	6.663375026343969	0	1	NA	not_sig
143B_MFN-Gal	NM_006226.3	5.051876857085669	0	4.374539441933001	0	1	1	not_sig
143B_MFN-Gal	XM_005246643.1	2.0786289578298116	-3.752417996769165	6.576308163344579	-0.5705964355023108	0.5682732353125918	NA	not_sig
143B_MFN-Gal	XM_005246644.1	9.29768638419952	-0.8654585403248197	1.7002198175834025	-0.5090274394959907	0.6107329907868085	0.8628073944494905	not_sig
143B_MFN-Gal	NM_001144382.1	112.32219782241458	-0.5127559990748549	1.309675869216664	-0.39151366466081544	0.6954175902051765	0.92414744967865	not_sig
143B_MFN-Gal	NM_015184.5	523.5070713087877	0.279447944569836	0.16124650153747358	1.7330481089841971	0.08308711827889302	0.2137320925882255	not_sig
143B_MFN-Gal	NM_018390.3	381.60557743848744	-1.1520028535220148	0.09783053815751867	-11.775493370660548	5.221072688048859e-32	2.224679269974269e-30	not_sig
143B_MFN-Gal	XM_006724445.1	3.2966738809209235	-1.9065309809551805	3.811998960472135	-0.5001394283483873	0.6169769051002635	NA	not_sig
143B_MFN-Gal	XM_006724446.1	10.374990130874982	0	2.620047520699187	0	1	1	not_sig
143B_MFN-Gal	rna83978	32.774797412465844	-0.08156276218023298	0.6456672506748257	-0.1263232138458112	0.8994760814583075	1	not_sig
143B_MFN-Gal	NM_001185106.1	45.82775232304124	1.476631471917051	0.5975525467159444	2.471132421796857	0.01346859346589401	0.04651286662684523	not_sig
143B_MFN-Gal	NM_153268.3	410.18715282503354	0.9100431728099678	0.2026679442485139	4.490316296365358	7.111748799284801e-6	4.741955145394575e-5	not_sig
143B_MFN-Gal	NM_001005473.2	12.397773913801885	-3.7803088494149497	1.2170818289770298	-3.1060432909366	0.00189608954549981	0.00817062218685255	sig
143B_MFN-Gal	NM_001130081.2	323.6009998707072	-0.4224016520746666	0.345211757635885	-1.2236015799907902	0.22110256329399688	0.45263707283114823	not_sig
143B_MFN-Gal	NM_002662.4	61.57651534866351	1.0780338785629155	1.682224120364615	0.6408384385365108	0.5216276562131419	0.7898839987123917	not_sig
143B_MFN-Gal	XM_005247533.1	33.12338424359631	0	3.66209326188962	0	1	1	not_sig
143B_MFN-Gal	XM_005247534.1	150.3056225074512	-3.96400731538346	1.8878518232313104	-2.0997449411037636	0.03575128395019397	0.10693116169025224	not_sig
143B_MFN-Gal	NM_001243108.1	239.47042834048557	0.4590595804411754	0.9243423756603398	0.4966337068699554	0.6194473790606212	0.8692796431438709	not_sig
143B_MFN-Gal	NM_002663.4	182.5343257745894	-2.8335966507381776	1.640259985670379	-1.7275289743656572	0.0840727061772594	0.21578473861756073	not_sig
143B_MFN-Gal	XM_005256695.1	9.862708187361433	-0.01356860733468569	4.220562968882087	-0.0032148809139269	0.9974349005725388	1	not_sig
143B_MFN-Gal	XM_005256696.1	47.684317844324205	-0.48455873028829255	1.863298152391333	-0.26005431802012796	0.7948218747783407	0.98301078065468706	not_sig
143B_MFN-Gal	XM_005256697.1	112.3609092781892	0.14095243817652686	0.426047090437351	0.33083769691241094	0.7407670847525775	0.9526600594926422	not_sig
143B_MFN-Gal	XM_006721547.1	32.54682510535993	-4.262357953285164	4.127673478191864	-1.0326296340553325	0.3017772546056503	0.5632934043293384	not_sig
143B_MFN-Gal	XM_006721548.1	8.860801593978255	-0.11945959237621546	4.2416896349896955	-0.02816320915863182	0.9775319804151028	1	not_sig
143B_MFN-Gal	NM_001031696.2	43.95414936950712	-4.379935037136036	1.4833030375680385	-2.9528255024119643	0.00314879902414421	0.01288529067618216	sig
143B_MFN-Gal	NM_012268.2	30.135198671764527	-2.7176399180355184	1.989051094251077	-1.3662997023506689	0.17184491440532268	0.3766831133955558	not_sig
143B_MFN-Gal	XM_005258704.1	645.8769431785306	-0.29947079891239015	0.5730401480183934	-0.5226000306400482	0.601252619209478	0.8558816737752228	not_sig
143B_MFN-Gal	XM_005258705.1	83.83321961437781	-3.078577593945476	0.7944732690760095	-3.874992040356414	1.0662818479155446e-4	5.914500023703987e-4	sig
143B_MFN-Gal	XM_005258706.2	4.324416752739373	0	6.663375026343972	0	1	1	not_sig
143B_MFN-Gal	XM_005258707.2	395.3414690891597	-3.670839700459416	1.0849048059968365	-3.383559258073856	7.15527646738971e-4	0.00337407032518875	sig
143B_MFN-Gal	XM_005258708.1	689.880330561315	-0.5599228013883835	0.21505586868009335	-2.603615538719835	0.00922461696569627	0.03326509684936475	not_sig
143B_MFN-Gal	XM_005258709.2	101.19062094543408	0.49450095470320227	0.7513118216317415	0.6581833806757055	0.5104203026168463	0.779550699918252	not_sig
143B_MFN-Gal	XM_005258710.2	99.69409885404754	-0.7437669690168507	0.505662147402408	-1.470877289980256	0.14132430533843654	0.32552577027522756	not_sig
143B_MFN-Gal	XM_006723121.1	283.4998717147618	-2.8350514382937986	0.9944802153658788	-2.8507871695071945	0.00436111497417872	0.01725601896964577	sig
143B_MFN-Gal	XM_006723122.1	72.47359278790019	-3.55965036503699	1.1826071146963206	-3.0100024943204113	0.00261245544320905	0.01088290767564911	sig
143B_MFN-Gal	XM_006723123.1	353.4123856736316	0.26520417268476154	1.399467088320293	0.1895036867234028	0.8496980658630573	1	not_sig
143B_MFN-Gal	XM_006723124.1	5.190238206411491	0	6.575946503489645	0	1	1	not_sig
143B_MFN-Gal	NM_178836.3	456.4738859643146	0.9739484309556224	0.10076893014315352	9.665165935293944	4.23932338149845e-22	1.017018095183334e-20	not_sig
143B_MFN-Gal	NM_000445.4	370.2559872733957	-1.118408370135645	0.7269753416584662	-1.5384405853219083	0.12394092529833854	0.29405804883933095	not_sig
143B_MFN-Gal	NM_201378.3	172.79026262605532	0.2715063027135013	0.7758911480275446	0.34992834162848663	0.7263924765474843	0.9434945776596756	not_sig
143B_MFN-Gal	NM_201379.2	174.52852200480206	4.689744963970971	1.7992862467835349	2.606447402326627	0.00914868738114234	0.03301713464411169	sig
143B_MFN-Gal	NM_201380.3	314.28902124255814	-1.379425851041763	0.3810239684023188	-3.620312540509901	2.9424737105848464e-4	0.00150408702234212	not_sig
143B_MFN-Gal	NM_201382.3	197.5431386481146	-1.9423264551987	1.173190201738389	-1.6555938264065229	0.0978041012504449	0.24364775270880515	not_sig
143B_MFN-Gal	NM_201383.2	232.65102961947775	-2.314194241250025	0.7822967956981883	-2.958204934464343	0.00309436328259588	0.01268281430500525	sig
143B_MFN-Gal	NM_201384.2	733.7292572562842	-1.3943789313694832	0.3141684864802653	-4.438315717121017	9.066556285815486e-6	5.953166772358476e-5	not_sig
143B_MFN-Gal	XM_005250977.1	220.65964988887853	-0.15586186527042542	0.7694855301549386	-0.202553341372179	0.8394841621110438	1	not_sig
143B_MFN-Gal	XM_005250980.2	5.516811479251155	0	6.663375026343972	0	1	1	not_sig
143B_MFN-Gal	XM_005250983.1	15.377406225367276	-5.993494235060996	3.2205677984326657	-1.8610054531309088	0.06274340661845197	0.17068415144415994	not_sig
143B_MFN-Gal	XM_006716591.1	4267.862956428005	-0.5219069727699739	0.23272526067921753	-2.2425884119616777	0.02492336819351287	0.07891086488599096	not_sig
143B_MFN-Gal	NM_016445.1	519.9181580641165	-0.7769730319575887	0.12704762909655756	-6.115604340535004	9.619171892457023e-10	9.87229671431513e-9	not_sig
143B_MFN-Gal	NM_001001974.2	47.65119484492535	-1.9158655151926356	1.8440557424999449	-1.0389412158416318	0.2988320762736437	0.5595554398650475	not_sig
143B_MFN-Gal	NM_001195608.1	53.06610498015387	6.3049515137786925	2.319838854337241	2.7178402939457476	0.00657095466041744	0.02467509722920986	sig
143B_MFN-Gal	NM_021622.4	826.605349545247	-0.9024351495619152	0.998164103683144	-0.904094974195128	0.3659450431149275	0.6378724150317288	not_sig
143B_MFN-Gal	XM_005270017.1	17.263582748854073	-0.0640503914525965	2.4886207519935675	-0.0257373050519198	0.9794668685754908	1	not_sig
143B_MFN-Gal	XM_005270018.1	28.571586003175423	-1.030752741441317	2.179508506103927	-0.47292898309623144	0.6362638463843131	0.8815710813472459	not_sig
143B_MFN-Gal	XM_005270019.1	25.36212350094723	-5.189645378770772	1.782593098301963	-2.9112899537837595	0.00359939824805403	0.01453294904484718	sig
143B_MFN-Gal	XM_005270020.1	578.7356153399564	-0.9446674093573216	0.2687185460581344	-3.5154529645041808	4.390045161054637e-4	0.00216637958177991	not_sig
143B_MFN-Gal	XM_005270021.2	18.263154312539292	-2.1373335077514777	2.103866618220172	-1.0159073247521833	0.3096735204914308	0.5727082641675016	not_sig
143B_MFN-Gal	XM_006717935.1	40.168267961457914	-3.1801059983005455	1.4908111044415997	-2.1331381211382183	0.03291339740242655	0.09985009535356446	not_sig
143B_MFN-Gal	NM_021623.1	1074.218198341853	-0.7378506303523692	0.07146220174304672	-10.325047540592491	5.429190337731582e-25	1.5398641388316158e-23	not_sig
143B_MFN-Gal	NM_019091.3	1074.230692598098	0.01511378287232959	0.10271943013927858	0.14713655295630654	0.8830242387583978	1	not_sig
143B_MFN-Gal	XM_006712713.1	52.55297931601209	-1.8120420808084985	0.7648099187614118	-2.3692711566071867	0.0178231810530083	0.05930888184385317	not_sig
143B_MFN-Gal	NM_001161354.1	4.369125381045788	0	6.663375026343969	0	1	1	not_sig
143B_MFN-Gal	NM_020904.2	160.90803197968395	0.7774190406550514	0.9851144859647698	0.7891661849776656	0.4300148829637086	0.7060282143078128	not_sig
143B_MFN-Gal	XM_005259107.1	43.07156787227934	3.7396777460378647	2.2845439824881177	1.6369471433703575	0.1016415142651639	0.2513264863950888	not_sig
143B_MFN-Gal	XM_005259108.1	106.74823226933944	1.0950613681487182	0.9562482293002352	1.1451643355722223	0.252141089010511	0.4968288287522736	not_sig
143B_MFN-Gal	XM_005259109.2	19.21148836771097	-4.985372727775619	3.576060495596813	-1.3940963062325389	0.16328852447323822	0.36287126577709394	not_sig
143B_MFN-Gal	XM_006723301.1	23.80555293281976	1.7893067507961613	4.7180518962514055	0.379246941352596	0.7045044963657383	0.9301511051997096	not_sig
143B_MFN-Gal	NM_001143821.2	15.932010636160689	-1.409271399898183	0.992862574004275	-1.419402278619997	0.1557817684972567	0.3502105538948773	not_sig
143B_MFN-Gal	NM_001256787.1	11.650662743270214	3.2038574885443047	2.9071300677839473	1.1020688492918198	0.2704317407936992	0.5220361922978397	not_sig
143B_MFN-Gal	NM_019012.5	1480.6185505733924	-0.12618142674649402	0.1017393201536472	-1.2402424800552454	0.21488572042785345	0.4434521132897562	not_sig
143B_MFN-Gal	XM_006719093.1	81.29976102817491	-0.19610961796833976	0.37186285625434656	-0.5273708160682895	0.5979361057630884	0.853604059121451	not_sig
143B_MFN-Gal	XM_006719094.1	3.9073665343084154	0	5.701452367049304	0	1	NA	not_sig
143B_MFN-Gal	NM_014935.4	92.34524725940116	-0.5357056736493441	0.14933831750524873	-3.587195052137345	3.3425428977630546e-4	0.00169206361593432	not_sig
143B_MFN-Gal	XM_005244967.2	3.685948934448979	0.6755793349254338	2.9789518481565027	0.226784241357748	0.8205915180439897	NA	not_sig
143B_MFN-Gal	XM_006711215.1	7.099825439346934	-1.7620919579311805	2.379628660805032	-0.7404903071452594	0.45900254043971567	0.7342032231974491	not_sig
143B_MFN-Gal	NM_175058.4	371.8269036897394	-1.3080247819066526	0.1081543378164398	-12.094057513686044	1.135377477202469e-33	5.28992884142056e-32	not_sig
143B_MFN-Gal	XM_005252802.2	254.21340673338435	0.14100547115593945	0.16834342320381238	0.8376060583324658	0.4022519891781128	0.6776682957292365	not_sig
143B_MFN-Gal	XM_006718150.1	5.727342648609919	0	6.663375026343971	0	1	1	not_sig
143B_MFN-Gal	XM_006718151.1	4.344876479905505	-4.270540277939759	3.4043753846736826	-1.2544269639492474	0.20968685696744135	0.4361232872201443	not_sig
143B_MFN-Gal	XM_006718152.1	4.328622626390504	-4.695664679587863	4.047181137281651	-1.160230916361153	0.2459548027656533	0.48829464980771325	not_sig
143B_MFN-Gal	XM_006718153.1	3.540694906109359	7.085764498010431	4.440793359648331	1.5956077944080598	0.11057638622612964	NA	not_sig
143B_MFN-Gal	NM_001197026.1	819.925886048407	-0.7884762297321557	1.0994455377902912	-0.7171580607047314	0.4732765738156829	0.7466343369412913	not_sig
143B_MFN-Gal	NM_001197027.1	30.33545601910973	-2.3377287502828725	1.3823772734207038	-1.691093159031864	0.09081901156755856	0.22955685078270952	not_sig
143B_MFN-Gal	NM_032639.3	15.36329021345608	-0.4468677977517709	1.3085729650512965	-0.3414924575751522	0.7327328819792036	0.9473533171516336	not_sig
143B_MFN-Gal	XM_005249897.1	38.584842406283634	1.1613423721846148	1.8310339864465612	0.6342549514541785	0.5259144506581076	0.7933060702899676	not_sig
143B_MFN-Gal	XM_005249898.1	773.7399552875985	-1.0611132599272868	0.7658227802341651	-1.3855859179363024	0.1658733806537105	0.36723353935547026	not_sig
143B_MFN-Gal	rna52702	103.52098990440297	0.32565293517248484	0.2328499603052866	1.398552676348003	0.16194716591482144	0.3606385809902626	not_sig
143B_MFN-Gal	NM_001130035.1	5.890569964947425	-3.0792979020372253	0.719245772206252	-4.281287455596195	1.8581514603606357e-5	1.1678034440670112e-4	sig
143B_MFN-Gal	NM_001100623.1	3610.4786929898873	0.34464286417239126	0.09001842751925702	3.828581254639937	1.2888408064311798e-4	7.056376605851251e-4	not_sig
143B_MFN-Gal	NM_001267062.1	217.54350072650195	0.7314563728811584	1.8678125475123073	0.39161123200257264	0.6953454875481317	0.9241335896271594	not_sig
143B_MFN-Gal	NM_001267063.1	23.944585117291457	0	6.663375026343971	0	1	1	not_sig
143B_MFN-Gal	NM_001267064.1	242.96689838211543	-0.8113108354615133	0.5389873565222174	-1.5052502171784627	0.13225975889333874	0.3092394291566536	not_sig
143B_MFN-Gal	NM_001267065.1	907.8269846570756	-0.0092719236219092	0.2674395910314903	-0.03466922599660072	0.9723435002657008	1	not_sig
143B_MFN-Gal	NM_001267066.1	17.84296249675906	-1.6735886121795784	3.5848599748483956	-0.4668490886454651	0.640607852237091	0.8848193390712942	not_sig
143B_MFN-Gal	NM_001267067.1	302.88870443551576	1.4903968978500308	1.2516280380537177	1.1907666275737951	0.23374521341077523	0.4703804567658577	not_sig
143B_MFN-Gal	NM_001267068.1	27.66662193411798	3.806138541926771	3.3539950840026544	1.1348074301243545	0.25645601240012866	0.5029215083090227	not_sig
143B_MFN-Gal	NM_017958.2	432.19066121706834	1.142722967439222	0.29785704229278753	3.8364812819028407	1.248097039721376e-4	6.845510567588271e-4	not_sig
143B_MFN-Gal	XM_006712607.1	5.92375486225509	2.170475122379496	2.6070268956000855	0.8325480362487384	0.4050996759383253	0.6808326391819285	not_sig
143B_MFN-Gal	rna12093	10.74224176895004	-5.517649393001245	2.9081672640379543	-1.8972943754755212	0.05778909691342103	0.1596583249117734	not_sig
143B_MFN-Gal	rna12103	30.118799749247145	3.2313306429335658	2.1246535278266614	1.5208741569449868	0.12829142033177293	0.3018764297267838	not_sig
143B_MFN-Gal	rna12104	80.90142668757186	3.43820532304893	1.200357131862206	2.864318652995362	0.0041790737162378	0.01661421667906346	sig
143B_MFN-Gal	rna12105	19.702623037696792	0.4503521257492416	2.1348634188560243	0.21095125888220273	0.8329253051943786	1	not_sig
143B_MFN-Gal	NM_024310.4	309.8789045413532	-0.7339037462115234	0.1418731636325873	-5.1729567976092605	2.304183044055115e-7	1.8593723754769208e-6	not_sig
143B_MFN-Gal	XM_005259256.1	20.852269887967186	-0.20752765479523896	1.6929221127001568	-0.12258547114387854	0.9024353600101888	1	not_sig
143B_MFN-Gal	NM_024613.3	766.8901462360368	0.6092880218557325	0.09872453206959658	6.171596958557478	6.760365316068262e-10	7.033864622168968e-9	not_sig
143B_MFN-Gal	NM_001029884.1	154.08664449681245	-10.710384895534752	2.2804272424890955	-4.696657142125844	2.644537977206068e-6	1.869399382567353e-5	sig
143B_MFN-Gal	XM_006715520.1	4.1718250246450745	-1.848461521535065	4.541494042730721	-0.407016172242652	0.683996110322137	0.916684943918879	not_sig
143B_MFN-Gal	XM_006715522.1	98.5813514286673	-1.8001713424661447	1.8579058985453976	-0.9689249298769896	0.33258264593667164	0.6004189564352526	not_sig
143B_MFN-Gal	NM_022835.2	322.310181763315	-1.7523595883379024	0.2492224745217008	-7.031306432940973	2.04608576182975e-12	2.6157301214443552e-11	sig
143B_MFN-Gal	XM_005259163.1	28.80256523246826	1.1833821366322974	3.0469666803924436	0.38838039951256703	0.6977345469942396	0.9257237367601368	not_sig
143B_MFN-Gal	XM_006723330.1	19.448114500362927	2.3108177277867443	2.410635540501411	0.9585927399486094	0.3377639513895249	0.605798857824362	not_sig
143B_MFN-Gal	XM_006723331.1	4.8936102486041255	0	6.663375026343971	0	1	1	not_sig
143B_MFN-Gal	XM_006723332.1	82.9574220862561	-0.1155843638435564	0.8165230236143196	-0.14155677243726084	0.8874301135916931	1	not_sig
143B_MFN-Gal	XM_006723333.1	18.502270244084944	29.438806382048757	6.314011720192124	4.662456721121352	3.124568098356443e-6	2.1813484075396053e-5	sig
143B_MFN-Gal	XM_006723334.1	153.17558139096732	-2.0380111769260068	0.36302387687784887	-5.6139865907821855	1.9771754307437696e-8	1.785699559127231e-7	sig
143B_MFN-Gal	NM_015549.1	416.74377658575014	0.2628791377113333	0.1966047941547981	1.337094239443387	0.18119187730345415	0.39138431159606096	not_sig
143B_MFN-Gal	XM_005267511.1	9.772916246781469	0	6.663375026343971	0	1	1	not_sig
143B_MFN-Gal	XM_005267512.2	40.8787875085277	2.707068326326014	2.837196748665668	0.9541348613201204	0.3400153817412765	0.6085188055478469	not_sig
143B_MFN-Gal	XM_005267513.1	206.23837938471857	0.9174210061229872	1.1527342918656218	0.7958651118448153	0.4261104413909456	0.7019615412314024	not_sig
143B_MFN-Gal	XM_006720106.1	7.01105896855695	0	6.663375026343972	0	1	1	not_sig
143B_MFN-Gal	XM_006720107.1	50.1189658195322	-45.581837686750255	5.072739820925323	-8.985644700073664	2.5722180096771403e-19	5.2939648679061095e-18	sig
143B_MFN-Gal	XM_006720108.1	9.07851728107372	-8.53074246855299	6.55909050196543	-1.300598378082564	0.1933959625112221	0.4104506947993089	not_sig
143B_MFN-Gal	NM_001129727.1	913.0340976913262	-0.4716953987711157	0.23003512451133323	-2.050536411659501	0.04031211436860596	0.1182384296951324	not_sig
143B_MFN-Gal	NM_001129729.1	37.92926662984918	-0.04291153781806251	4.320780879264098	-0.0099314311503274	0.9920759946805228	1	not_sig
143B_MFN-Gal	NM_001129731.1	449.8207574288531	-0.8134978594847296	0.3393570600589049	-2.3971738184657903	0.01652208396056022	0.05563445495338581	not_sig
143B_MFN-Gal	NM_015432.3	43.265704107401646	-0.8710738753486466	0.5126699784784899	-1.6990928119759097	0.0893016975371514	0.2264672956151919	not_sig
143B_MFN-Gal	rna65744	152.9177928504533	-1.449011039400638	0.940577062819587	-1.5405553640197307	0.12342503850582526	0.29326320503959374	not_sig
143B_MFN-Gal	NM_052909.3	94.6953689822069	0.8702664823054224	0.959385425256456	0.9071083001628768	0.3643495292478464	0.6361995767188645	not_sig
143B_MFN-Gal	XM_006714446.1	180.740838163996	0.1563883262126038	0.9719540340155656	0.160900948748055	0.8721714150491886	1	not_sig
143B_MFN-Gal	NM_001042663.1	18.329374211785183	-0.41192002287255414	5.816927472224832	-0.07081402077633346	0.9435457728739304	1	not_sig
143B_MFN-Gal	NM_001042664.1	55.21302574601679	1.041984188296826	3.6887890055852353	0.2824732416842347	0.7775806615434604	0.973952870271206	not_sig
143B_MFN-Gal	NM_001042665.1	7.321758967020504	0	6.663375026343972	0	1	1	not_sig
143B_MFN-Gal	NM_001265594.1	68.31498431834567	-0.20098336209488096	2.16084148295321	-0.09301161777966152	0.9258943315816232	1	not_sig
143B_MFN-Gal	NM_020631.4	84.70469606145835	0.9198496222441588	2.126923201823642	0.43247900133651845	0.6653933108207907	0.9032382791971132	not_sig
143B_MFN-Gal	NM_020715.2	366.05123171648813	-0.6640186570838594	0.5766267041066634	-1.151557242068051	0.24950306025397528	0.4928347996154221	not_sig
143B_MFN-Gal	XM_005267914.1	6.050976368978004	1.3581907702517266	4.874823555731975	0.27861331896920083	0.7805415902478785	0.9752217812729216	not_sig
143B_MFN-Gal	XM_006720215.1	6.832741951227872	0	6.663375026343972	0	1	1	not_sig
143B_MFN-Gal	XM_006720216.1	3.909871471154113	-4.962141882971359	6.566172942976959	-0.7557129436072442	0.4498213218878986	NA	not_sig
143B_MFN-Gal	XM_006720217.1	144.98445615417842	0.09630758783756338	0.4823051192277731	0.19968186941860183	0.8417293943121935	1	not_sig
143B_MFN-Gal	XM_006720218.1	10.639414697227725	0.30943821132668703	4.90997659057338	0.06302233943859828	0.9497487153792536	1	not_sig
143B_MFN-Gal	XM_006720219.1	32.636079334251725	-8.281807599958812	2.0394443625782377	-4.060815657402423	4.890157234401073e-5	2.8833273473342013e-4	sig
143B_MFN-Gal	NM_172069.3	653.1532754219791	-1.0927511670843029	0.16448151859744636	-6.643610640285444	3.060905140107076e-11	3.5549256595681303e-10	not_sig
143B_MFN-Gal	XM_005264140.1	27.564074180319984	-3.1759198074682113	1.0219200171988545	-3.1077968471286073	0.0018848758626798	0.00812610137690887	sig
143B_MFN-Gal	XM_006711941.1	7.935309699645653	0	6.663375026343969	0	NA	NA	not_sig
143B_MFN-Gal	rna9924	61.90447504862207	-0.618595634189421	1.1443258269578909	-0.5405764858370047	0.5887995289401632	0.8463981411644	not_sig
143B_MFN-Gal	rna9925	8.09427087748794	-1.926907114420357	5.524118339469133	-0.34881713171364326	0.7272266010390378	0.943990801121826	not_sig
143B_MFN-Gal	rna9926	3.2458146686631384	-4.947691005190518	5.865504295568855	-0.8435235498724795	0.3989357006081331	NA	not_sig
143B_MFN-Gal	NM_024927.4	70.17830677161507	-0.9323250525439316	2.872930334852934	-0.3245205918269012	0.7455439350678283	0.9551497564364376	not_sig
143B_MFN-Gal	XM_006722096.1	16.905045936383924	1.5354763457355711	3.0179419350031713	0.5087826004624433	0.6109046167497012	0.8628764421364326	not_sig
143B_MFN-Gal	XM_006722097.1	18.530593245549415	-1.0163032548564517	0.745574060427286	-1.3631150931860634	0.17284624072536334	0.3780690479041974	not_sig
143B_MFN-Gal	rna69345	38.36972707592082	-0.9291157027573712	2.558509203026517	-0.36314729751931313	0.7164948544566969	0.93736915757571	not_sig
143B_MFN-Gal	rna69347	4.352286955167964	-1.9003639862062736	5.095950109685746	-0.37291652102211503	0.7092105755498562	0.9332019546632588	not_sig
143B_MFN-Gal	rna69349	7.119365281629851	-4.508980291405051	4.534029928468751	-0.994475193710916	0.3199915763761616	0.5857229375084397	not_sig
143B_MFN-Gal	rna69350	19.304851422534824	-0.3773415995007327	2.5256287632373904	-0.14940501351316982	0.8812340559222681	1	not_sig
143B_MFN-Gal	NM_018049.1	269.8913186534489	0.998575313995931	0.5352006006123469	1.865796325440249	0.0620698666362213	0.16918161590218295	not_sig
143B_MFN-Gal	XM_005259591.2	69.5664377906952	0.822504452466129	1.6514378913262104	0.49805351856472496	0.6184463209981836	0.8683775146780068	not_sig
143B_MFN-Gal	XM_006722784.1	8.918307848998099	-0.7541096388489653	0.5536085861001262	-1.362171140012948	0.17314388144124582	0.3784908320945955	not_sig
143B_MFN-Gal	NM_014798.2	820.3434216956946	-2.4551766383187603	0.8897162196578622	-2.7595053164961874	0.00578889451986616	0.02207486302504804	sig
143B_MFN-Gal	XM_006722201.1	129.61831339396736	1.2203291135898444	0.5719536098914819	2.1336155458855837	0.03287426437214704	0.09977080392999044	not_sig
143B_MFN-Gal	XM_006722202.1	19.261324575558696	1.7017355644758605	6.412109722711184	0.26539401820409403	NA	NA	not_sig
143B_MFN-Gal	rna69710	13.781774189631866	-4.858769285724118	3.7156110686683457	-1.3076635837091188	0.1909874401824906	0.4069074411311051	not_sig
143B_MFN-Gal	rna69711	209.70156119408412	0.1962133926401577	0.6301343483378208	0.3113834266577163	0.7555091516970261	0.961710848039705	not_sig
143B_MFN-Gal	rna70690	151.41602580071503	-0.23658422735090043	0.17930653686512144	-1.319440057720063	0.18702203729938935	0.4007453507651272	not_sig
143B_MFN-Gal	NM_015164.2	2834.471591347597	-0.3194289831763845	0.12703734771143216	-2.514449403509067	0.01192184078214818	0.0418035861956857	not_sig
143B_MFN-Gal	XM_005245790.1	804.4901479739117	0.39672328893251313	0.3933177225950283	1.008658563145885	0.3131384107596368	0.5769618119924649	not_sig
143B_MFN-Gal	XM_005245791.2	320.4623090402023	3.851330147898629	1.2151979735817775	3.169302641730789	0.00152805193987415	0.00671855673945624	sig
143B_MFN-Gal	NM_001080475.2	924.4439829179562	-0.847017613124112	0.3918920496102562	-2.1613544188163205	0.03066797223434652	0.09414178401107864	not_sig
143B_MFN-Gal	XM_005246543.1	196.07179134944715	-0.11897503376789538	2.718732979525336	-0.04376120592345455	0.9650947506300508	1	not_sig
143B_MFN-Gal	XM_005246544.1	20.236401754547384	-21.437566292347963	6.559865746082911	-3.267988572044933	0.00108314739066076	0.00491680811680552	sig
143B_MFN-Gal	XM_005246545.1	22.354996198645352	0.7784024097070561	1.6344765112957524	0.4762395814975447	0.633903703569437	0.8798625430197933	not_sig
143B_MFN-Gal	XM_006712521.1	5.011650794491236	-1.0260019459713872	3.541247092763453	-0.28972899069032054	0.7720235757667091	0.9711841465167058	not_sig
143B_MFN-Gal	NM_001160184.1	11.82698379826012	0.6564871353015118	1.7907616215979352	0.36659660749023326	0.7139199391335445	0.9357692244509316	not_sig
143B_MFN-Gal	NM_032129.2	12.041292554136035	5.853315580641823	3.38257262641201	1.730433083664666	0.08355292720922909	0.21468991298584744	not_sig
143B_MFN-Gal	XM_006710944.1	5.089376505834976	0	4.1707705440315115	0	1	1	not_sig
143B_MFN-Gal	NM_016274.4	1356.0441676132486	0.7614533220710084	0.0913676585771328	8.333948072316943	7.819022971236581e-17	1.376727894029542e-15	not_sig
143B_MFN-Gal	NM_001195059.1	8.373409216206971	1.748597208653728	6.455722460206818	0.2708600345557156	0.7864986841377348	0.9785529843888978	not_sig
143B_MFN-Gal	NM_025201.4	1196.4030172060686	-1.0272424665267577	0.13312843380157338	-7.716176305790936	1.1987147065225384e-14	1.8252561354424678e-13	not_sig
143B_MFN-Gal	NM_001032392.2	18.625716507682384	-1.8434087813519588	1.1852215000911888	-1.5553285029086381	0.11986785237359174	0.28650475575631823	not_sig
143B_MFN-Gal	NM_002665.4	163.8761060458218	-1.6489161861195925	0.18673798556313012	-8.830105889528014	1.045766729157874e-18	2.0744643114444802e-17	sig
143B_MFN-Gal	NM_018465.3	311.2027030783879	0.17993030613919267	0.11557958219259336	1.556765500669227	0.11952617089243794	0.2858067257164815	not_sig
143B_MFN-Gal	XM_005251512.2	3.7136404232776177	0	3.437974834238155	0	1	NA	not_sig
143B_MFN-Gal	NM_001145311.1	3.0036919450318824	-3.766644847260738	3.194556361440352	-1.179082295346464	0.2383654077757485	NA	not_sig
143B_MFN-Gal	NM_001122.3	6069.166083209321	0.5289004398003473	0.07207657463926645	7.338035172279243	2.1675221566654642e-13	3.0044609707543764e-12	not_sig
143B_MFN-Gal	XM_006716719.1	696.3833245780967	1.6046619002623528	0.26234841215692867	6.1165298736494504	9.56349656582227e-10	9.817343777988405e-9	sig
143B_MFN-Gal	rna39155	9.032933769158676	1.7296467986680717	1.696601642269595	1.0194772630033948	0.3079764421279101	0.5705974430998778	not_sig
143B_MFN-Gal	NM_001164189.1	107.88159987661004	-1.6046685893652215	0.9695825293518616	-1.6550098014223675	0.09792250973589216	0.24388497463744616	not_sig
143B_MFN-Gal	NM_001164194.1	10.006859648379374	-5.133107700776659	3.771713920810844	-1.3609483138300007	0.17353002385834895	0.3790509739494717	not_sig
143B_MFN-Gal	NM_005817.4	2837.17081460578	0.02503065470770693	0.1407063055182323	0.1778929140063559	0.8588070758915911	1	not_sig
143B_MFN-Gal	NM_001080400.1	2.8527321311917784	-3.046900404545881	6.16831439032174	-0.4939599721646086	0.621334448763259	NA	not_sig
143B_MFN-Gal	XM_006722868.1	4.316565684678282	0	6.663375026343971	0	1	1	not_sig
143B_MFN-Gal	NM_005030.3	898.9041075551504	-1.0629951032639	0.1258036605686167	-8.449635713772526	2.922131455486881e-17	5.29073494383574e-16	not_sig
143B_MFN-Gal	NM_001163022.1	57.75676550921334	0.8261393043040164	1.3308780461405298	0.6207475633847692	0.5347657292724913	0.8010616363465551	not_sig
143B_MFN-Gal	NM_001163023.1	107.62009459636934	0.6971613208258032	1.1684130535986148	0.5966736837444638	0.5507252658593041	0.8151073702884035	not_sig
143B_MFN-Gal	NM_001276389.1	23.21121022696654	3.682385591434254	5.18325958897133	0.710438195931657	0.477432444144388	0.7502032885541351	not_sig
143B_MFN-Gal	NM_018474.4	1062.0481936506628	0.3883343940077016	0.1368240331712412	2.8382030920085826	0.00453683057168846	0.01785313566531757	not_sig
143B_MFN-Gal	NM_006622.3	2155.824420323788	-1.6921849017794457	0.08782592969094984	-19.267486353222395	1.0071013520531977e-82	3.092539691794823e-80	sig
143B_MFN-Gal	NM_004073.2	600.4318560790084	-0.6576471787727588	0.11173848464046204	-5.8855924249273	3.966306569236962e-9	3.8477684685261944e-8	not_sig
143B_MFN-Gal	rna2556	62.318920686284635	0.14175026401863453	0.4899400624614241	0.28932164335876365	0.7723352512105932	0.9711950702121552	not_sig
143B_MFN-Gal	NM_001190799.1	5.717327615587214	0	6.663375026343971	0	1	1	not_sig
143B_MFN-Gal	NM_001190801.1	109.54297332112732	-0.5801590934799792	1.904451389900308	-0.30463318547098683	0.7606455422524041	0.9647689191695143	not_sig
143B_MFN-Gal	NM_014264.4	228.23986564265755	-1.5196391140151695	0.6559845537087567	-2.3165775862000815	0.02052675350546762	0.06704125315289969	not_sig
143B_MFN-Gal	XM_005262701.1	74.76199041452347	-1.7359461208624414	0.9543258332683272	-1.819028742958011	0.06890704505591855	0.18411319695577844	not_sig
143B_MFN-Gal	XM_006714071.1	24.142830859774683	0	2.7650344506564197	0	1	1	not_sig
143B_MFN-Gal	NM_015993.2	30.76126835526565	-0.8206669908000072	0.34479942965508104	-2.380128620343017	0.01730659613867205	0.05786579012364791	not_sig
143B_MFN-Gal	NM_000302.3	8141.805990495417	-0.1815427511839845	0.08592021442585318	-2.112922464138529	0.03460740479193035	0.10414554240958476	not_sig
143B_MFN-Gal	NM_000935.2	2176.258020880105	0.2152598921428318	0.18581032054389612	1.158492658065129	0.24666304609874423	0.4891946853112705	not_sig
143B_MFN-Gal	NM_182943.2	3108.105366972192	0	1.6730135411974043	0	1	1	not_sig
143B_MFN-Gal	XM_005247535.2	6937.201267876674	-0.5648179020043759	0.24538492254262576	-2.3017628636342216	0.02134854888483516	0.06931891326329023	not_sig
143B_MFN-Gal	XM_005247536.2	194.3824413583289	-3.3405881967827136	2.0856678986261747	-1.601687497315921	0.10922473128173645	0.2658810034651761	not_sig
143B_MFN-Gal	NM_001084.4	2747.261830122863	0.7543817713490338	0.14241808028696784	5.2969522537375795	1.1775146840265521e-7	9.804321016078635e-7	not_sig
143B_MFN-Gal	NM_199478.1	4.720456291971003	1.2618575136379384	2.4636526509650043	0.5121897005828614	0.6085182506232374	0.8611576484563395	not_sig
143B_MFN-Gal	NM_002668.2	3625.6499747943026	0.6168652235407328	0.11169055467394168	5.5229846905277515	3.3328878660193197e-8	2.939233160955694e-7	not_sig
143B_MFN-Gal	NM_001201564.1	96.79124061576964	1.221329285805472	0.43915991078912897	2.7810582336872653	0.00541820170571022	0.02086512739459231	not_sig
143B_MFN-Gal	NM_002669.3	3294.1320528574524	0.18614011585286688	0.07419539750228368	2.508782513728532	0.01211480486935139	0.04239629441476936	not_sig
143B_MFN-Gal	NM_001145319.1	1142.5394434829832	0.34142446828785733	0.3782617222448383	0.9026143757333784	0.36673059416586906	0.6387830092979162	not_sig
143B_MFN-Gal	XM_006713660.1	56.81869921183471	0.9113329285259526	0.6834928357348532	1.3333467168622748	0.18241804942374315	0.39322153568452983	not_sig
143B_MFN-Gal	XM_006713661.1	3.4539409519537516	0	6.663375026343971	0	1	NA	not_sig
143B_MFN-Gal	NM_001136025.4	9700.966091402925	1.3142537113257602	0.08654307325195829	15.18612249300982	4.3701753803425704e-52	4.703145985840167e-50	not_sig
143B_MFN-Gal	NM_001172335.2	3.356169152237876	0	6.663375026343969	0	NA	NA	not_sig
143B_MFN-Gal	NM_001282337.1	26.930506722039627	-2.0545454850464093	0.9591231948741622	-2.1421080170164872	0.03218479092983511	0.09802060665294468	not_sig
143B_MFN-Gal	NM_001282338.1	64.55607613717986	-0.2750441334917469	1.078870843983208	-0.2549370344241389	0.7987717317460813	0.9847083741648056	not_sig
143B_MFN-Gal	NM_005032.6	5410.250588544873	0.5827133229140706	0.0893557295136801	6.5212754244802955	6.971203905519162e-11	7.847033799905133e-10	not_sig
143B_MFN-Gal	NM_021105.2	744.792735515176	0.42395841354120567	0.13411937686435055	3.1610526640755325	0.00157200073486918	0.00689271069479387	not_sig
143B_MFN-Gal	XM_005247538.1	154.89337786235706	-0.3513507766621309	0.3961084405970388	-0.8870065382412795	0.3750753803829901	0.6482056026454458	not_sig
143B_MFN-Gal	NM_001201576.1	342.40977073037084	1.900343891274073	1.246528220801853	1.524509320817174	0.12738153027247737	0.3001494099591048	not_sig
143B_MFN-Gal	NM_020360.3	587.4064922174568	1.2421089190604329	0.7755527792182562	1.601578838144913	0.1092487734754465	0.26590498152337694	not_sig
143B_MFN-Gal	NM_001128304.1	126.6621400506824	0	1.7508142392277286	0	1	1	not_sig
143B_MFN-Gal	NM_001128305.1	91.41568678736458	0	1.8606817613176772	0	1	1	not_sig
143B_MFN-Gal	NM_001128306.1	32.29391136263997	-5.497173530447012	1.759877442037775	-3.1236115647245266	0.00178646124797502	0.00774021179032806	sig
143B_MFN-Gal	NM_001177304.1	3.4958317259090164	-4.375464051659003	6.570034587780352	-0.6659727575554862	0.5054285133821388	NA	not_sig
143B_MFN-Gal	NM_020353.2	654.2402694799171	-0.8356814075469844	0.33623286718195555	-2.4854245051979036	0.01293970297857495	0.04491451837951326	not_sig
143B_MFN-Gal	XM_005247654.1	158.7322139959095	0.16179355621872274	1.5774949471884394	0.10256359711775084	0.9183093357177308	1	not_sig
143B_MFN-Gal	XM_005247655.1	174.4964239122473	-4.741353056318518	1.9737211469093483	-2.4022405919615375	0.01629498726356181	0.0550145428679118	not_sig
143B_MFN-Gal	NM_001242920.1	5.646730419902356	2.1974970898899975	1.7724483818196313	1.239808793548054	0.21504612493605593	0.44364399877635474	not_sig
143B_MFN-Gal	NM_001242921.1	174.3115681520754	-0.037328205106358	0.31609792130564157	-0.11809063771180132	0.9059958415689474	1	not_sig
143B_MFN-Gal	NM_006227.3	175.6285505654284	-0.22363241782913487	0.6369456579757139	-0.3511012517769008	0.7255123888738632	0.9429610114329804	not_sig
143B_MFN-Gal	NM_182676.2	3.825797654023925	-2.1251414416539194	2.51254676315938	-0.8458116970454627	0.39765779910345633	NA	not_sig
143B_MFN-Gal	XM_005260439.2	36.98341389393286	-0.215562813482878	1.0554196590315346	-0.20424369741291432	0.83816306539633	1	not_sig
143B_MFN-Gal	NM_020405.4	7.373020368526921	-3.860090252480078	1.51223415671428	-2.552574437854997	0.01069300576191247	0.03795411407871239	sig
143B_MFN-Gal	XM_006721982.1	7.293409868086364	0	3.4514110221768504	0	1	1	not_sig
143B_MFN-Gal	XM_006721984.1	10.779160259154065	0.04367588319283116	1.1107920264708475	0.03931958652205667	0.968635590904018	1	not_sig
143B_MFN-Gal	NM_001282736.1	1.3824772899723183	0	6.663375026343968	0	1	NA	not_sig
143B_MFN-Gal	NM_032812.8	890.8443190389646	-0.5820359705731598	0.14381952001627027	-4.046988687678239	5.188074750786363e-5	3.046117413587899e-4	not_sig
143B_MFN-Gal	NM_032242.3	4121.777241550275	-0.2905268131988635	0.14772638328874965	-1.9666548840567808	0.0492230114565275	0.13978182063496383	not_sig
143B_MFN-Gal	XM_006713663.1	115.30025992664872	-8.040227115710634	1.4647649729810734	-5.489090239062211	4.040091947967834e-8	3.529792777225843e-7	sig
143B_MFN-Gal	NM_025179.3	950.4148935331452	-1.2645793212502452	0.12983049037287864	-9.740233727981156	2.0308671045376344e-22	4.965168243211677e-21	not_sig
143B_MFN-Gal	XM_005273164.1	103.54765145388774	2.647446833843463	3.486301084743922	0.7593855979418155	0.44762192625211566	0.7237911094958471	not_sig
143B_MFN-Gal	XM_005273165.2	285.03680159926444	0.4793022342656123	0.461509022224579	1.038554418622773	0.2990120139785923	0.5597785878665233	not_sig
143B_MFN-Gal	XM_006711387.1	118.5765926721543	0.13817287893058874	0.9604482476223798	0.14386290908712687	0.8856087252062023	1	not_sig
143B_MFN-Gal	NM_017514.4	278.3512930404576	-0.5780875282025814	2.225169359155351	-0.25979484474926295	0.7950220277526219	0.98301078065468706	not_sig
143B_MFN-Gal	XM_005274705.2	56.99250175549627	-7.449914575864095	2.3785657882798144	-3.132103645218867	0.00173558593767677	0.00754319908240518	sig
143B_MFN-Gal	XM_005274706.2	1499.4098119285536	2.218515496772722e-4	0.12759397129675548	0.00173873065805981	0.998612694351553	1	not_sig
143B_MFN-Gal	XM_006724829.1	163.717364122794	0.1397892308906709	2.3743656348386284	0.05887434893748854	0.9530521891847944	1	not_sig
143B_MFN-Gal	rna87155	10.268591705052646	-2.0848657487508353	0.966411597820962	-2.157326912727178	0.03098020148458478	0.09495917300980772	not_sig
143B_MFN-Gal	NM_001105543.1	68.60936989812926	-2.486120414355286	1.476993403380286	-1.6832305470461044	0.09233046950949728	0.23264954901952703	not_sig
143B_MFN-Gal	NM_020911.1	1103.3707748447362	-0.07115253579949243	0.29257575264108276	-0.24319354955835587	0.8078554635978081	0.9891103254311002	not_sig
143B_MFN-Gal	XM_005250686.2	39.246809361316195	-0.6646440763041824	6.663375026343972	-0.09974586057012856	0.920546090595787	1	not_sig
143B_MFN-Gal	XM_005250687.1	18.24399368525225	3.40998323037721	2.137003069274146	1.5956847603103557	0.1105591927911632	0.2684625957696119	not_sig
143B_MFN-Gal	XM_006716171.1	24.83300088204259	0	3.045783834714419	0	1	1	not_sig
143B_MFN-Gal	NM_001130082.2	334.3075825069472	-1.0830604840898967	1.1539302374145648	-0.9385840226498828	0.34794435910603577	0.6177407155713504	not_sig
143B_MFN-Gal	NM_002673.5	91.79623320379363	-0.653878256399016	2.5292409132129623	-0.25852747082458705	0.795999850677151	0.9835389110578142	not_sig
143B_MFN-Gal	XM_005265234.1	529.2699088012515	0.01722939082284918	0.1563887749613568	0.11017025248203724	0.9122743537154732	1	not_sig
143B_MFN-Gal	XM_006713206.1	5.533415709723117	-6.757548758594304	6.560668209985299	-1.0300092219736632	0.30300567654894933	0.5647759982001115	not_sig
143B_MFN-Gal	rna16437	147.37037164595452	0.44866826449067027	0.4679592032770498	0.9587764517691116	0.3376713745583551	0.6057831035455655	not_sig
143B_MFN-Gal	NM_012401.3	605.9747274624933	1.183925772566698	5.550115019108544	0.2133155382348922	0.8310808547009436	1	not_sig
143B_MFN-Gal	XM_005261909.1	514.3936127787478	-0.6406439278821342	2.273077618410536	-0.2818398820582768	0.778066288553195	0.97428280683389	not_sig
143B_MFN-Gal	XM_005261911.2	3190.8277009160147	-0.6408225182998579	0.26908540318816365	-2.381483762059547	0.01724305095160296	0.05769939483340239	not_sig
143B_MFN-Gal	XM_006724413.1	1224.947885064423	-8.42630028992524	1.3246127073542155	-6.3613313107617335	2.0001249174569638e-10	2.170776480277691e-9	sig
143B_MFN-Gal	NM_005393.2	14.106611127117604	1.099317395019629	0.8352928741458904	1.3160861645607966	0.1881451241290872	0.4024981661011732	not_sig
143B_MFN-Gal	NM_005761.2	158.31729022774124	0.2892509784042034	1.3137287208792894	0.2201755764391033	0.8257344170944607	0.998324137376974	not_sig
143B_MFN-Gal	XM_006719186.1	34.81089656472714	-0.8914511368107907	1.7217715651107055	-0.5177522703213376	0.6046311236139355	0.858161469965226	not_sig
143B_MFN-Gal	rna54413	134.05307568962874	0.37553348968270794	0.22719736631770487	1.6528954352295395	0.09835214632638016	0.24475650828998843	not_sig
143B_MFN-Gal	NM_015103.2	2362.694699274623	-0.7548816696975981	0.11359309368043936	-6.645489133531611	3.0221175867442944e-11	3.511648793214655e-10	not_sig
143B_MFN-Gal	NM_001010853.2	85.30822170965202	-9.25637113654596	1.8277628179556489	-5.064317451702625	4.098661691018553e-7	3.2101420872301578e-6	sig
143B_MFN-Gal	XM_005248661.1	112.52197236504963	-7.8466105544467695	2.4111503219436146	-3.2543016845675807	0.00113671494807287	0.00513567702042028	sig
143B_MFN-Gal	XM_005248662.2	867.4556134226939	-1.121349259870773	0.966603533093018	-1.1600922420411468	0.2460112524311616	0.48832813031742983	not_sig
143B_MFN-Gal	XM_006715347.1	18.132830293537346	0.6210745031241552	1.0268698933909142	0.6048229742847484	0.5452966267686081	0.810113697339367	not_sig
143B_MFN-Gal	NM_021127.2	883.5215265112734	-1.1718858456858716	0.14185992290940222	-8.260866223889659	1.44619094339569e-16	2.5033070666572297e-15	not_sig
143B_MFN-Gal	NM_006928.4	3.9173973535165993	0.9783841699998445	2.969786827395827	0.32944592553728125	0.7418186597881297	NA	not_sig
143B_MFN-Gal	NM_001255976.1	20.063612327406872	-0.05343460465309733	4.4028945931079715	-0.01213624435541579	0.9903169157043088	1	not_sig
143B_MFN-Gal	NM_020182.4	679.0608742708246	0.3407375877131025	0.18571130847430448	1.8347702706550464	0.06653973532836685	0.1789088056132103	not_sig
143B_MFN-Gal	NM_199169.2	896.1965144053277	0.967362319680762	1.2186032561098363	0.7938287665247884	0.4272951234651284	0.7032925024808748	not_sig
143B_MFN-Gal	NM_199170.2	348.43741846657366	0.3100423684621492	1.8207357088695468	0.1702841147959071	0.8647867033686552	1	not_sig
143B_MFN-Gal	NM_001199653.1	15.013977844795738	4.289864161619899	2.9492228806234904	1.4545744201987834	0.1457871168713254	0.3331894606633978	not_sig
143B_MFN-Gal	NM_001199654.1	31.459897946339883	1.3359569284466573	0.35729238796400353	3.7391138838962674	1.8467005797074776e-4	9.80981148678424e-4	not_sig
143B_MFN-Gal	NM_007221.3	560.7567761576298	0.7305087645809241	0.15242212791116994	4.792668719378181	1.6457726251992504e-6	1.1934183389373846e-5	not_sig
143B_MFN-Gal	NM_001199661.1	5.387349700068226	0	5.797797906308261	0	1	1	not_sig
143B_MFN-Gal	NM_001199662.1	145.25236154920705	1.575573423977867	0.5608178758692891	2.8094208329855177	0.00496307238286814	0.01933390367280866	sig
143B_MFN-Gal	NM_001199663.1	20.218524370411757	2.1832513121769987	3.0606556359634935	0.7133279832344522	0.4756428253898306	0.7486786788873658	not_sig
143B_MFN-Gal	NM_001199664.1	11.524856803580226	2.1977407238414637	1.0921684134777825	2.012272738087358	0.04419119456567649	0.12786548230979491	not_sig
143B_MFN-Gal	rna66095	1.733717788206088	-1.4148292667289564	5.606219309026369	-0.25236780595632274	0.8007567820615054	NA	not_sig
143B_MFN-Gal	NM_033238.2	1163.573876226078	-0.1659155541158262	0.1178737609202142	-1.4075698681416493	0.15925847502667012	0.35603099186034703	not_sig
143B_MFN-Gal	NM_033239.2	122.83000435385608	0.9857662364485702	2.6052326190951747	0.37837935438983467	0.7051488029478783	0.9304221341327152	not_sig
143B_MFN-Gal	NM_033240.2	101.44444591439544	0.5235436038527249	0.41626373105111386	1.2577209225764563	0.20849270282435992	0.4342278162774843	not_sig
143B_MFN-Gal	NM_033244.3	71.91607737782503	-0.11360856668604424	1.328153439039128	-0.08553873622330566	0.9318331012520772	1	not_sig
143B_MFN-Gal	NM_033246.2	8.755787342224222	-0.1815926413151687	2.2556980865873832	-0.08050396566585641	0.9358364423289032	1	not_sig
143B_MFN-Gal	NM_033247.2	4.15908531934621	-0.9628411309652862	3.479943666775996	-0.27668296477262033	0.7820235535532272	0.9760143852006502	not_sig
143B_MFN-Gal	NM_033249.2	35.140760532049526	1.3920530289022075	2.3460584475737085	0.5933582048400659	0.5529414535064192	0.8170485143705626	not_sig
143B_MFN-Gal	NM_033250.2	383.6177342057708	0.7346432188145193	0.3332853814517532	2.2042467497809146	0.02750699563069766	0.0857935892297918	not_sig
143B_MFN-Gal	NM_002676.2	811.4575194667581	0.4801144739843203	0.13509821192338453	3.553818123489286	3.796816888643805e-4	0.00189968697271151	not_sig
143B_MFN-Gal	XM_005261637.2	7.3919551305670526	0	6.4059091823332635	0	1	1	not_sig
143B_MFN-Gal	XM_005261638.2	5.137050623004443	3.908438888214399	6.582460681891876	0.5937656261231277	0.5526688826748363	0.8168229690291442	not_sig
143B_MFN-Gal	XM_005261640.2	37.780284492834774	-0.8748204744270465	1.1533595095200244	-0.7584976472696764	0.4481531209582336	0.7243957364000981	not_sig
143B_MFN-Gal	XM_005261641.2	3.117183541234287	-0.6741328001602033	3.4771588170944776	-0.193874607293178	0.8462740668855729	NA	not_sig
143B_MFN-Gal	NM_000303.2	895.4017689473127	0.46657064366227463	0.10329559443686642	4.516849399104233	6.276651187391567e-6	4.216873254703077e-5	not_sig
143B_MFN-Gal	XM_005255374.2	112.22736515855784	2.7852426911686505	0.49731325815379096	5.600580007676634	2.1363577521356508e-8	1.9211787274720857e-7	sig
143B_MFN-Gal	NM_000304.3	228.20162554681335	0	1.7118144889119182	0	1	1	not_sig
143B_MFN-Gal	NM_001281455.1	17.566669122134623	1.655847596662156	2.790127050842795	0.5934667369939248	0.5528688374583836	0.8169936324084249	not_sig
143B_MFN-Gal	NM_001281456.1	3.954524957870648	0	6.663375026343969	0	1	1	not_sig
143B_MFN-Gal	NM_153321.2	3061.851839269896	1.1093476116265408	0.19231033238272585	5.768528387849572	7.996674417505351e-9	7.527791137231022e-8	not_sig
143B_MFN-Gal	NM_153322.2	821.5651166210122	0.49124874828708814	0.4012810386405919	1.2242012479614717	0.22087631853014955	0.45228879291443136	not_sig
143B_MFN-Gal	rna67814	8.902644917172095	0	5.123607167048343	0	1	1	not_sig
143B_MFN-Gal	NM_001282944.1	7.743720222632412	7.946736286189323	3.788178415514555	2.0977724421963115	0.03592525200255963	0.10728429930562106	not_sig
143B_MFN-Gal	NM_001282946.1	6.2090020743147605	6.6034049050803025	3.690469253162418	1.7893130797450072	0.07356440875793535	0.19401375504146923	not_sig
143B_MFN-Gal	NM_015160.2	1264.4545002473265	0.601747560724129	0.08046967569460062	7.477941914515574	7.549555002389419e-14	1.0839777212127773e-12	not_sig
143B_MFN-Gal	XM_005266059.2	49.20007475461391	0.5406145133894806	0.4002644286987386	1.350643411274444	0.1768096876144919	0.3842974245569607	not_sig
143B_MFN-Gal	NM_004279.2	221.26912739572248	-0.7329599598906962	0.20080046698183743	-3.6501905145319857	2.6204587446131497e-4	0.00135178575692268	not_sig
143B_MFN-Gal	XM_005250717.1	20.58003671432039	-1.1139921558156574	0.8105745576924088	-1.374324107811915	0.16934108524508928	0.3725827431322693	not_sig
143B_MFN-Gal	XM_006716181.1	1101.924570840673	0.7685651958420301	0.09660018254754868	7.95614641270192	1.774803643247842e-15	2.846421678678233e-14	not_sig
143B_MFN-Gal	rna34325	847.0958437616957	0.6897214900320228	0.12886918774596176	5.352105511766414	8.69366795484704e-8	7.338080257801164e-7	not_sig
143B_MFN-Gal	NM_000534.4	56.908247989011485	-45.65955408345997	2.110764250065762	-21.631763984081797	9.026486860903608e-104	5.197112641251014e-101	sig
143B_MFN-Gal	NM_001128143.1	22.92109915273233	-0.5107653719033863	2.010088652758121	-0.2541009179881421	0.7994175941902488	0.9849327286008092	not_sig
143B_MFN-Gal	NM_001128144.1	46.8834228019864	-0.21277885521017129	1.0744663989829415	-0.19803211660372205	0.843019935884967	1	not_sig
143B_MFN-Gal	NM_001289408.1	71.17951618552777	0.04025156643940177	1.2724491104926965	0.03163314438863197	0.974764611209295	1	not_sig
143B_MFN-Gal	XM_005246647.1	630.770814851337	-0.3589515275037531	0.2841140738654534	-1.263406358650646	0.20644318014846005	0.4310898232304931	not_sig
143B_MFN-Gal	XM_005246649.1	122.08352517075022	0.4376074896553237	0.65916526401443	0.663881295853211	0.5067662883617124	0.7765965335272594	not_sig
143B_MFN-Gal	XM_006712596.1	108.2736733562721	-1.036670136735564	1.6764918142154277	-0.6183568138808418	0.536340158734248	0.8022255569453683	not_sig
143B_MFN-Gal	rna13192	3.943797568836529	-1.911687420339117	2.425038153989389	-0.788312306424636	0.4305140510129729	NA	not_sig
143B_MFN-Gal	NM_000535.5	424.13951373861494	-0.6020812915204931	0.1869451436484914	-3.2206308212668655	0.00127908800033024	0.0057172316723155	not_sig
143B_MFN-Gal	XM_006715743.1	32.742770968056696	-0.49572059133306634	2.2235268233866985	-0.22294338261142463	0.8235795715385517	0.9972108683956056	not_sig
143B_MFN-Gal	XM_006715744.1	131.1710713794409	0.19415274661173143	0.7072499986378663	0.27451784656862704	0.7836866906441359	0.9770312111001114	not_sig
143B_MFN-Gal	rna31933	65.19211945624387	-2.2730910377274793	1.091379382515301	-2.0827689015791084	0.03727229352352629	0.11060424635917691	not_sig
143B_MFN-Gal	rna31982	210.7122900458417	0.87190975050849	0.14448385163393718	6.034651905027779	1.5930571237724571e-9	1.6000393409961442e-8	not_sig
143B_MFN-Gal	rna33391	25.40303659126816	0.5355226405253676	0.5470356825914018	0.978953764018656	0.32760282534760937	0.5949029662265419	not_sig
143B_MFN-Gal	rna34050	178.04795871404454	0.8496253220559251	0.17818831847765493	4.768131431480282	1.859424684658791e-6	1.3383745093269127e-5	not_sig
143B_MFN-Gal	rna33402	129.89429877117848	1.2461199307600073	0.12634426123295603	9.862893008352684	6.02868399182744e-23	1.5182461090626772e-21	not_sig
143B_MFN-Gal	rna33187	3.4404826395350887	-4.290687611968918	3.201889811416529	-1.3400484915721385	0.1802295803407241	NA	not_sig
143B_MFN-Gal	rna33189	19.892953034834942	1.9904895293633649	0.9149269660825692	2.175572043620069	0.02958727565429243	0.09136367635384748	not_sig
143B_MFN-Gal	rna33378	5.7807160480644075	-1.2240023667643314	1.126894794357284	-1.0861727047576184	0.2774025908929766	0.5313086090532411	not_sig
143B_MFN-Gal	rna33379	51.78764520079146	0.019317013207689068	0.4051345205955736	0.04768049185068661	0.9619708816651708	1	not_sig
143B_MFN-Gal	rna33380	27.43749022140075	1.6283810163669612	1.401856491261722	1.1615889547305651	0.2454024707755018	0.48747124402235587	not_sig
143B_MFN-Gal	NM_006556.3	362.72108611083945	-0.474443253221917	0.17295683280050642	-2.7431310202653516	0.00608563984775849	0.02307843380764071	not_sig
143B_MFN-Gal	NM_015491.1	739.2963427456126	1.2467602196095595	0.28914920689187096	4.311823065369129	1.6191398035918923e-5	1.026563754382029e-4	not_sig
143B_MFN-Gal	NM_032870.2	1157.463415871691	-0.06245428655979317	0.21663639874559537	-0.28829082703288333	0.773124128200806	0.971614268961697	not_sig
143B_MFN-Gal	XM_005266912.2	45.635775186511566	0	4.965728530778521	0	1	1	not_sig
143B_MFN-Gal	XM_005266913.2	38.74096790627307	-21.54542779053888	3.7394127145134326	-5.761714321320198	8.326384528250181e-9	7.825374367592974e-8	sig
143B_MFN-Gal	XM_005266914.2	294.64117632034424	0.8272917524181924	1.019097147568796	0.8117889000001784	0.41691277238972696	0.692419053358154	not_sig
143B_MFN-Gal	XM_005266916.2	13.833042700144992	-3.1027473016468954	6.191397759283399	-0.5011384217715018	0.6162737080548653	0.8671617299286999	not_sig
143B_MFN-Gal	XM_006715450.1	86.2931479225142	-22.144260538047792	3.512928890046136	-6.303646111594638	2.907238827914072e-10	3.116367876484758e-9	sig
143B_MFN-Gal	XM_006715451.1	362.57276908876	-0.7046846523246262	0.5526496133215055	-1.2751020453798343	0.20227312553153384	0.42442157594333	not_sig
143B_MFN-Gal	XM_006715452.1	56.50317361178431	-0.9509338079539932	3.3346994733480835	-0.2851632704998279	0.7755190584630083	0.973117123021266	not_sig
143B_MFN-Gal	NM_001077399.2	474.59225111708906	0.19062829403847772	0.1486217883807551	1.2826402919476778	0.19961812720780597	0.4203634872819801	not_sig
143B_MFN-Gal	NM_022572.4	390.3202361297794	-1.1888727991515686	0.14235095349101037	-8.351702394649905	6.728602515998541e-17	1.191107457684123e-15	not_sig
143B_MFN-Gal	NM_007254.3	332.5301145285472	0.6178456481785184	0.17563181790939517	3.5178457726677532	4.350651379302253e-4	0.0021487813980489	not_sig
143B_MFN-Gal	NM_006029.4	3585.383839749852	0.2776969931660888	0.0545052593793645	5.094866006109199	3.4898799741013705e-7	2.7558265298659903e-6	not_sig
143B_MFN-Gal	NM_007257.5	2134.9298583164928	-1.2642125259680854	0.06339042224083145	-19.943273467482484	1.7146825874204387e-88	6.122480206137427e-86	not_sig
143B_MFN-Gal	NM_013364.5	2.7735242048122934	0	6.663375026343972	0	1	NA	not_sig
143B_MFN-Gal	NM_032882.4	12.70861484526453	-0.1879977146201551	0.7054311146025938	-0.26650045727861615	0.7898538072778214	0.9799190943793932	not_sig
143B_MFN-Gal	NM_001103149.1	53.510362193425635	-3.245018998849933	2.275140608601521	-1.4262938240307594	0.15378354658020768	0.34673375784575583	not_sig
143B_MFN-Gal	NM_018215.3	537.4776420087932	-0.8253682246389435	0.1250976406254551	-6.597792096735965	4.173259198599896e-11	4.799612782689382e-10	not_sig
143B_MFN-Gal	NM_020709.2	5.459715125458708	0	1.696171846394724	0	1	1	not_sig
143B_MFN-Gal	NM_002687.3	7875.125404157836	2.1642070812868317	0.08747487485401124	24.74089942853562	3.8847519943483076e-135	5.77211489069927e-132	sig
143B_MFN-Gal	NM_020143.2	1331.05022884319	0.9830354107053808	0.06770863996735754	14.518611083892749	9.236276180067684e-48	8.629454708521248e-46	not_sig
143B_MFN-Gal	NM_000270.3	1627.8742498327972	1.0656480655686162	0.09822379722226046	10.849184166208437	2.0121327274982415e-27	6.549883078536855e-26	not_sig
143B_MFN-Gal	NM_173676.2	56.01754513555051	-0.7227768001413579	0.2848608446260249	-2.537297820240069	0.01117118738684195	0.03944167271388373	not_sig
143B_MFN-Gal	NM_020376.3	982.5952814459704	0.5067925909914508	0.4042752893326124	1.2535829034420491	0.20999364855847863	0.4365051422109339	not_sig
143B_MFN-Gal	XM_006718266.1	291.3112523479488	-3.531768253196132	0.9880951222476804	-3.5743200969985596	3.511391459223061e-4	0.00177047738066125	sig
143B_MFN-Gal	NM_025225.2	281.76507263971195	0.2458203985873422	0.18397054757921577	1.3361943083932746	0.18148577092365345	0.39181701872577457	not_sig
143B_MFN-Gal	NM_001142389.1	6.276141711540721	0	3.148216783624951	0	1	1	not_sig
143B_MFN-Gal	NM_004650.2	147.40773550582378	0	1.6768412025654889	0	1	1	not_sig
143B_MFN-Gal	NM_001166111.1	179.95206370456168	0.1724797711030436	0.6391570157450028	0.26985508545502046	0.7872717422136853	0.9789041064168168	not_sig
143B_MFN-Gal	NM_001166112.1	303.1908232119743	-1.405727280629285	0.4659966927304537	-3.016603556545839	0.00255623886979902	0.01068167639855051	not_sig
143B_MFN-Gal	NM_001166113.1	14.36422253309446	6.129871935712878	4.64340015812858	1.3201257111089448	0.18679304978794128	0.4003478044894311	not_sig
143B_MFN-Gal	NM_001166114.1	724.4476365347202	1.2284995378516022	0.443469100692691	2.7702032361053055	0.00560213247500422	0.02148183682410668	not_sig
143B_MFN-Gal	NM_006702.4	900.0760840927826	1.0773765246418183	0.29835026360422184	3.6111130307932897	3.048857404217064e-4	0.00155484301257354	not_sig
143B_MFN-Gal	NM_001098537.1	9.418974479020832	0	3.976775737590921	0	1	1	not_sig
143B_MFN-Gal	XM_006717103.1	4.77525888461753	0.6705357243940647	3.1141475389387434	0.21531918960479748	0.8295184693531884	1	not_sig
143B_MFN-Gal	XM_006717104.1	2.7651749956591116	0	6.663375026343969	0	1	NA	not_sig
143B_MFN-Gal	NM_001256007.1	15.642137761836452	0	6.663375026343972	0	1	1	not_sig
143B_MFN-Gal	NM_001256008.1	528.5640366645443	0.08943119233605726	0.3654101478297666	0.24474195056487733	0.8066562437582915	0.9884822526238976	not_sig
143B_MFN-Gal	NM_001256010.1	91.47398236225116	-0.6908470162717982	1.531393645475758	-0.45112307884572217	0.6519008449325201	0.8927618733741634	not_sig
143B_MFN-Gal	NM_001256011.1	171.14467809951185	0.5262807176827948	1.6879680109084887	0.3117835849267919	0.75520499998114	0.9615362662501392	not_sig
143B_MFN-Gal	NM_015723.3	4.614750109980651	0	6.663375026343969	0	1	1	not_sig
143B_MFN-Gal	XM_005250396.2	686.1947879194948	-0.6338826527237278	0.15343944035836396	-4.131158529014896	3.609395506067013e-5	2.1743704735149448e-4	not_sig
143B_MFN-Gal	NM_018129.3	804.0974239113832	-1.2131438042029916	0.14761710635300393	-8.218179004958559	2.0661641223786191e-16	3.540535180092321e-15	not_sig
143B_MFN-Gal	XM_005257500.1	76.81515164970749	-0.15526971444850923	0.7724424724432578	-0.20101136328947145	0.8406896887966662	1	not_sig
143B_MFN-Gal	NM_033109.4	1765.9372011275475	0.7221209388421421	0.10845063658920533	6.658521900405504	2.7659507986024743e-11	3.2253787274538886e-10	not_sig
143B_MFN-Gal	XM_005264629.1	279.484153448621	1.3123137342901412	0.5166560089244937	2.5400144615020404	0.01108478853499058	0.03916664964024251	not_sig
143B_MFN-Gal	NM_006813.2	2067.7750324386107	-0.614310270198371	0.10094443473758095	-6.085627917926884	1.1603563700910183e-9	1.1821980703995225e-8	not_sig
143B_MFN-Gal	NM_017761.3	2583.1748921441604	-0.5270500704211409	0.09300039237416154	-5.667181148018169	1.4516584886418805e-8	1.3301142161395197e-7	not_sig
143B_MFN-Gal	NM_001161580.1	155.4472560631293	-0.735840639286344	0.24191599096737423	-3.041719715773491	0.00235230819045525	0.00991305284177123	not_sig
143B_MFN-Gal	NM_001161581.1	13.63325178850062	0.10970229064434844	1.5531652520398278	0.0706314350647959	0.9436910913192368	1	not_sig
143B_MFN-Gal	NM_015426.4	3.077650030377682	0	6.663375026343972	0	1	NA	not_sig
143B_MFN-Gal	XM_005265019.1	7.127273675900454	-0.3813439857288927	3.306528774175064	-0.11533061157891572	0.9081830757123984	1	not_sig
143B_MFN-Gal	XM_006713083.1	273.73400451847874	-0.7046559431137442	0.196676080147254	-3.5828248284496977	3.3989855156863364e-4	0.00171855841754147	not_sig
143B_MFN-Gal	NM_001199777.1	138.76731121817923	-0.7088841825262733	1.9382404861575684	-0.3657359278113051	0.7145621342352668	0.936157573622574	not_sig
143B_MFN-Gal	NM_172240.2	357.6909459402037	0.5360526313537162	0.7283259044795464	0.7360065433025802	0.4617267157250095	0.7364890484818251	not_sig
143B_MFN-Gal	rna54333	61.23582094814992	-0.12911893681459663	1.0027187565255364	-0.12876884567513158	0.8975405578010305	1	not_sig
143B_MFN-Gal	rna54335	243.32173450711537	0.1856296002233048	0.37443623686006144	0.49575757351893374	0.620065461516999	0.8697495347747881	not_sig
143B_MFN-Gal	NM_001199781.1	42.48871373039281	0.785684286956997	1.9281598625293148	0.4074788103546325	0.6836563540502354	0.9164558984812248	not_sig
143B_MFN-Gal	NM_001199782.1	6.3565777984292975	0.3921719627951718	3.833920464485324	0.1022900622034208	0.9185264431450436	1	not_sig
143B_MFN-Gal	NM_001099271.1	172.4219277317122	-0.1181001183190117	0.3386758278671002	-0.34871138889001363	0.7273059932564745	0.9440235272748804	not_sig
143B_MFN-Gal	NM_152408.2	11.19227528296402	-8.085250267187288	6.559323889090629	-1.2326347050241806	0.21771208273434145	0.4472664177697641	not_sig
143B_MFN-Gal	XM_005248435.2	167.70044233014076	0.42226104268798587	0.9099376758582646	0.4640549060568395	0.6426084083944084	0.886362397408362	not_sig
143B_MFN-Gal	XM_005248436.1	2.3160121772662356	0	6.663375026343969	0	1	NA	not_sig
143B_MFN-Gal	XM_005248437.2	3.747971761305917	-6.036233154658575	2.167678234204054	-2.7846536720312685	0.00535849228270934	NA	not_sig
143B_MFN-Gal	NM_001199080.1	41.60565172007011	0	1.781288508069678	0	1	1	not_sig
143B_MFN-Gal	NM_001199081.1	2600.950420245079	-1.4548847833519205	0.7408520906520498	-1.9637992545467824	0.04955337658560022	0.1405034212932799	not_sig
143B_MFN-Gal	NM_153703.4	44.44133105579358	0	4.563217258161019	0	1	1	not_sig
143B_MFN-Gal	XM_005270457.1	34.03788876798377	0	3.263331454519578	0	1	1	not_sig
143B_MFN-Gal	NM_001146254.1	25.826908256606675	0	3.264339995269866	0	1	1	not_sig
143B_MFN-Gal	NM_001146255.1	19.52618163922286	3.1069120587719588	2.6858747006986015	1.156759865962416	0.2473704832032627	0.4901966884712391	not_sig
143B_MFN-Gal	NM_024825.3	8.714148892016398	0	6.663375026343972	0	1	1	not_sig
143B_MFN-Gal	XM_006722901.1	28.982321042851645	0	1.7919825169015464	0	1	1	not_sig
143B_MFN-Gal	XM_006722902.1	9.671962790647674	0	4.458745127027428	0	1	1	not_sig
143B_MFN-Gal	XM_006722903.1	3.373835090000645	0	6.663375026343969	0	1	NA	not_sig
143B_MFN-Gal	XM_006722904.1	90.3161067207193	-2.503957948653583	1.4088456694390383	-1.777311740363007	0.07551696306047348	0.1980872354299515	not_sig
143B_MFN-Gal	NM_001018111.2	127.86499177319416	1.2144207124470037	0.7384063096887773	1.6446510498520204	0.100041792799965	0.248303966923116	not_sig
143B_MFN-Gal	NM_005397.3	532.9495237881365	-0.46330772565875183	0.15314148614783044	-3.0253573823327793	0.00248339493946755	0.01041551990961307	not_sig
143B_MFN-Gal	NM_015720.3	33.70073054089659	0	1.6836213842213454	0	1	1	not_sig
143B_MFN-Gal	NM_015352.1	4283.20883569787	-0.8409874078094145	0.04577609374338512	-18.37175999603377	2.2112370287590615e-75	5.0173294966340464e-73	not_sig
143B_MFN-Gal	NM_172236.1	13.748887281697543	3.076435030031337	0.6379099974864337	4.822678813866313	1.4164295248151566e-6	1.0360832196682695e-5	sig
143B_MFN-Gal	rna79451	35.35318445505338	-0.4337943967181042	0.4417403109845175	-0.9820122500282938	0.3260938132538208	0.5931368955072762	not_sig
143B_MFN-Gal	NM_015227.4	88.30077376277009	-0.7225707526416993	0.4493916422672922	-1.6078864951652212	0.1078600401037196	0.2632546262832466	not_sig
143B_MFN-Gal	NM_133635.4	1390.4871488231738	0.00968111805636881	0.06557951229701926	0.14762412401790376	0.8826394154834579	1	not_sig
143B_MFN-Gal	XM_006723981.1	7.083239050727766	-1.4718685488848242	2.9701393831802445	-0.4955553793939586	0.6202081407843254	0.8698893152724746	not_sig
143B_MFN-Gal	XM_006723982.1	24.190683761949323	0.7490306410341189	1.6833132461179885	0.4449740075185134	0.6563385381967282	0.896263685561709	not_sig
143B_MFN-Gal	XM_006723983.1	13.645479924385183	-5.437304987935671	2.145952139543281	-2.5337494195433843	0.01128493974116711	0.03980089776270074	sig
143B_MFN-Gal	XM_006723984.1	11.980580157947175	5.094687809112472	1.4766658895738696	3.4501290001238374	5.603187364021678e-4	0.00270391213383135	sig
143B_MFN-Gal	rna81853	58.87869690086264	1.5439588099069284	1.744253836459131	0.8851686478392359	0.3760656791456471	0.6493462755708371	not_sig
143B_MFN-Gal	rna81856	16.834189943699407	0.13169095451275217	2.646738334413778	0.04975594028335263	0.9603168777255452	1	not_sig
143B_MFN-Gal	NM_017542.3	402.2172238561795	-0.3910018132995883	0.7946936152296961	-0.49201579804636303	0.6227081754687771	0.8716976351745952	not_sig
143B_MFN-Gal	XM_005245370.1	1878.4015435432452	-0.48896986122547687	0.11864267732494824	-4.12136570288486	3.7663300363016856e-5	2.2618113142384871e-4	not_sig
143B_MFN-Gal	XM_005245371.1	18.97529804392664	-2.2443391687384375	2.26801816890871	-0.989559607372252	0.3223894213636511	0.5887302229795883	not_sig
143B_MFN-Gal	XM_005245372.1	871.1904420571435	0.05074746914357761	1.6150002784809092	0.03142257609473068	0.9749325369193608	1	not_sig
143B_MFN-Gal	NM_152305.2	1108.5141873076338	-1.321344926160832	0.09162936157416617	-14.42054057193573	3.8432059025915815e-47	3.477837074248936e-45	not_sig
143B_MFN-Gal	XM_006713704.1	8.804146521827175	0.02040626678608592	5.883615893835977	0.00346832069841009	0.9972326860109446	1	not_sig
143B_MFN-Gal	XM_006713705.1	15.66173411498086	2.4934939742871727	5.057719212096718	0.49300759289353174	0.6220072223481288	0.8713057194993358	not_sig
143B_MFN-Gal	rna18035	78.27913452861691	-0.3879441633055808	0.816973243456636	-0.4748554085617033	0.6348900365021668	0.8806477541279341	not_sig
143B_MFN-Gal	NM_001194937.1	300.0643773774424	0.6275904169013562	1.275537478552505	0.4920203658880749	0.6227049463522749	0.8716976351745952	not_sig
143B_MFN-Gal	NM_001194938.1	64.17107569891293	-0.3633185405875842	4.32468822942682	-0.08401034278388601	0.9330482084888054	1	not_sig
143B_MFN-Gal	NM_015100.3	1113.187015417171	-0.5914227741588928	0.7500037377212911	-0.7885597689896732	0.4303693525123221	0.7061955764414234	not_sig
143B_MFN-Gal	NM_145796.3	21.065875675851142	3.270801485267668	2.8515642639109315	1.147020085313368	0.25137331987631967	0.49565524344277223	not_sig
143B_MFN-Gal	NM_207171.2	599.5040585735145	1.691537788437087	2.3588953053845905	0.7170889630310665	0.4733192054533391	0.7466343369412913	not_sig
143B_MFN-Gal	XM_005244999.1	132.65780165123627	-1.1070964944772226	2.5973328056444105	-0.4262436034655739	0.6699303478016383	0.9066326867289648	not_sig
143B_MFN-Gal	XM_005245000.2	90.13565756363552	-2.7031631197613484	1.3097135387244616	-2.0639346237452627	0.03902391538402543	0.11503875625623013	not_sig
143B_MFN-Gal	XM_005245001.1	2128.7081997242954	0.6520308112680849	0.27042313071225565	2.4111502945429613	0.01590229386178279	0.05387038005203923	not_sig
143B_MFN-Gal	XM_005245003.1	53.88243826241701	-0.6985718744178305	2.520615616445183	-0.2771433573053175	0.7816700308712189	0.9758523739514698	not_sig
143B_MFN-Gal	XM_005245005.1	1246.4439910250912	-0.1851184997518841	1.5279402334190495	-0.12115558953352984	0.9035677993356936	1	not_sig
143B_MFN-Gal	XM_005245006.2	117.47947440898984	-8.324432578331264	2.1358585269838413	-3.897464402797611	9.72051050270966e-5	5.425135517573121e-4	sig
143B_MFN-Gal	NM_016937.3	46.150341006625055	2.430705890248934	4.027043542864064	0.6035956314791167	0.5461125179235718	0.8107962022505286	not_sig
143B_MFN-Gal	XM_005274552.1	378.5252650470487	-1.4717029121763492	0.6490288548220785	-2.267546198049691	0.02335688008964246	0.07474753378788448	not_sig
143B_MFN-Gal	XM_006724499.1	10.470686681741478	0.5266964797589412	6.457065147571197	0.08156902055681695	NA	NA	not_sig
143B_MFN-Gal	NM_002689.2	380.93437297812847	-0.5802136857312205	0.13271944602330696	-4.371730768295467	1.2326547040989152e-5	7.964273856852312e-5	not_sig
143B_MFN-Gal	NM_002690.2	164.3161005172114	0.9856956193517646	0.9575790446474162	1.0293621449440773	0.30330953066019717	0.56513653540469	not_sig
143B_MFN-Gal	XM_005273535.1	93.61819271596632	0.33160748510806143	1.2344158743373088	0.268635143149049	0.788210465710702	0.9793046762091184	not_sig
143B_MFN-Gal	XM_005273536.1	4.190927758354051	6.102891477002229	6.563688521684675	0.9297960219836612	0.3524767063884621	0.6228949188768296	not_sig
143B_MFN-Gal	XM_005273537.1	78.39782215412856	0.4178854190772137	0.6392208736309659	0.6537418227654229	0.5132781535123682	0.7823330585351816	not_sig
143B_MFN-Gal	XM_005273538.1	36.69939559772006	1.402747668503646	3.0065032541657746	0.46657114591844057	0.6408067348076033	0.8849107783532608	not_sig
143B_MFN-Gal	XM_005273539.1	187.65942130441587	-0.13064974472826033	0.552900017480607	-0.2362990424988418	0.8132006298787023	0.9920500625802608	not_sig
143B_MFN-Gal	XM_005273540.2	39.47801271745238	0.5630305415429226	1.4704068398380414	0.38290799953361065	0.7017879798225921	0.9283523070952272	not_sig
143B_MFN-Gal	XM_006716353.1	10.064128792493271	0.8277109518794306	3.095684909742934	0.2673757103878391	0.7891798991723267	0.9795843304887502	not_sig
143B_MFN-Gal	rna36864	2.956325229358747	-3.6192777193110417	3.7931137250675344	-0.9541706317404448	0.3399972778623716	NA	not_sig
143B_MFN-Gal	NM_001256849.1	4.038219568326501	5.412880448620929	6.5668630087045265	0.8242718694521315	0.4097850986625275	0.6855221632668674	not_sig
143B_MFN-Gal	NM_002691.3	117.84373040104818	-4.136219215452851	1.2577402565348563	-3.288611614331533	0.00100682854456638	0.00460074698326112	sig
143B_MFN-Gal	XM_005259006.2	31.56137539250372	0.7245835417407047	1.343403102008763	0.5393642017479713	0.5896355770457038	0.8469518294290754	not_sig
143B_MFN-Gal	XM_005259008.2	6.14840557229026	0	6.663375026343972	0	1	1	not_sig
143B_MFN-Gal	XM_006723248.1	11.090232364526448	2.150912200469147	5.656558491002072	0.38025103141611966	0.7037590814732704	0.9296244811267048	not_sig
143B_MFN-Gal	rna77387	76.71545530411949	0.807707432118762	2.211615043903143	0.3652115834287729	0.7149534722958206	0.9362959648968526	not_sig
143B_MFN-Gal	NM_001127218.2	643.9993110195873	-0.7467552378221907	0.1860970253780261	-4.012719904067665	6.002311908776281e-5	3.484654510085005e-4	not_sig
143B_MFN-Gal	NM_001256879.1	5.967111122812193	-4.80494608321628	2.260365067590661	-2.12573895788343	0.0335250011872352	0.10143162635872575	not_sig
143B_MFN-Gal	NM_006230.3	1308.3079307542268	-0.3285286611902587	0.19959708936746295	-1.6459591782194265	0.09977216378989924	0.2477584958526143	not_sig
143B_MFN-Gal	NM_006591.2	430.8811222117952	-1.2117101845017444	0.1308105321367233	-9.26309345821836	1.9859341398767383e-20	4.351765576444455e-19	not_sig
143B_MFN-Gal	XM_005273716.1	24.30946151197052	-1.8214213258270673	0.979739195385649	-1.8590879434093803	0.06301467394173414	0.17123762533253886	not_sig
143B_MFN-Gal	rna49742	9.98058981036379	-0.521120086932728	4.8801815768441035	-0.1067829298412548	0.9149611900491664	1	not_sig
143B_MFN-Gal	rna49743	31.602623076903782	0.2219745985818773	1.3231329805618413	0.16776439091376916	0.8667686373302617	1	not_sig
143B_MFN-Gal	NM_001256870.1	4.4935763316995905	1.301436776792045	2.6472300672596454	0.4916220894012675	0.6229865247861028	0.8719348653066786	not_sig
143B_MFN-Gal	NM_021173.4	442.2743255689459	1.2113194148623037	0.43558821453018504	2.78088197626927	0.00542114419765441	0.02087471350009697	not_sig
143B_MFN-Gal	rna49245	571.9990695283058	1.0185254578001253	0.20657212901306848	4.930604446332109	8.197557280272964e-7	6.168725467842722e-6	not_sig
143B_MFN-Gal	rna49246	107.44809428085176	1.6558074264998164	1.5021771499518215	1.1022717437506768	0.27034354979491615	0.5219337013623788	not_sig
143B_MFN-Gal	rna49249	47.990664362308	1.276445134571819	1.633169920435951	0.7815752167607216	0.4344642564938407	0.7103204528577999	not_sig
143B_MFN-Gal	NM_015584.3	3279.3452633598836	-0.08983412496605496	0.06118844081040502	-1.4681551576777354	0.14206208175950522	0.32683290284823785	not_sig
143B_MFN-Gal	NM_001278657.1	10.751850607106809	2.9813537299377577	3.724971332233544	0.8003695771129861	0.4234967020876316	0.6991140991634435	not_sig
143B_MFN-Gal	NM_032311.4	3520.55108684819	0.5248952813765688	0.06191101210725244	8.478221620206416	2.286620938496957e-17	4.167948043059293e-16	not_sig
143B_MFN-Gal	NM_178136.2	381.8062399887517	3.485876852767484	0.3548800654329106	9.822689951646444	8.991172820057079e-23	2.2458916012182707e-21	sig
143B_MFN-Gal	rna83531	7.932184621548529	-4.46321687560226	4.923051153802033	-0.9065956733265615	0.3646206506091611	0.636390513581941	not_sig
143B_MFN-Gal	NM_006231.3	1095.804334069346	-0.07697830648530156	0.08504415707578641	-0.905156910623536	0.36538226584849653	0.6373712439732049	not_sig
143B_MFN-Gal	NM_001197330.1	29.05047248926158	0.8888483212497488	0.6068696134221154	1.4646446313855883	0.14301789845992002	0.3285068279540406	not_sig
143B_MFN-Gal	NM_001197331.1	13.452750068107033	0.1043053084283606	2.6169950282104804	0.039856899728115	0.9682072128125776	1	not_sig
143B_MFN-Gal	NM_002692.3	103.68627093878014	-0.8450097181013171	0.6719403070536196	-1.257566645773323	0.20854852231572	0.434324433077921	not_sig
143B_MFN-Gal	NM_001278255.1	1564.1702596302378	0.30823095156482755	0.6890516621892814	0.4473263304895084	0.6546394583901786	0.8948908767742992	not_sig
143B_MFN-Gal	NM_017443.4	336.4730900495108	2.5229974738928163	1.6561572774262647	1.5234045149465854	0.12765753314866293	0.3006305861424696	not_sig
143B_MFN-Gal	rna41042	94.76600474760129	2.2906677485792115	1.1773524160426707	1.945609247805876	0.05170169530354721	0.1455820875031598	not_sig
143B_MFN-Gal	NM_019896.2	888.8346617881438	1.1536856658372618	0.10736403972596772	10.745550081590537	6.2190093267538954e-27	1.956651561472754e-25	not_sig
143B_MFN-Gal	NM_001126131.1	1732.8184190565803	1.3597648946893754	0.16841286050898577	8.073996787298938	6.803366714346616e-16	1.124802132912848e-14	not_sig
143B_MFN-Gal	NM_002693.2	567.3085513134421	1.0980485332107943	0.33883510188448807	3.24065755614992	0.00119254349351928	0.00536423299365154	not_sig
143B_MFN-Gal	NM_007215.3	316.63920905865746	0.695983000392947	0.1219525480448406	5.70699843136563	1.1498584151924718e-8	1.0633131592487541e-7	not_sig
143B_MFN-Gal	rna70659	10.317045137081555	-0.03495587710030444	1.3736804309370283	-0.0254468770996905	0.9796985206804968	1	not_sig
143B_MFN-Gal	NM_006502.2	823.1563107615053	0.00514051071622611	0.10991044355765107	0.04676999336764367	0.962696544675684	1	not_sig
143B_MFN-Gal	XM_005249186.1	458.2668572547192	-1.6289572269045547	0.36013314063562674	-4.5232083446402145	6.0909230442154265e-6	4.098670655070954e-5	sig
143B_MFN-Gal	XM_006715118.1	13.99340526961687	-2.662757804787997	2.5736448798345557	-1.0346251830047235	0.30084398856747024	0.5621215602023459	not_sig
143B_MFN-Gal	XM_005258188.2	44.636231786562995	-0.6567229837893112	0.7156140724193188	-0.9177055190783056	0.3587730574652792	0.6297903911219306	not_sig
143B_MFN-Gal	XM_005258191.2	321.6338393467886	-0.02217036904132514	0.138670605314913	-0.15987792792118785	0.8729772358153342	1	not_sig
143B_MFN-Gal	XM_005258192.2	73.32824761145845	0.38131896788131175	0.3189947456720222	1.1953769554354003	0.2319397851149563	0.4678305501042215	not_sig
143B_MFN-Gal	XM_006722376.1	74.15004406726527	-1.9638638779410529	0.7563477691053335	-2.596509116783755	0.00941764064391106	0.03389482307385431	sig
143B_MFN-Gal	XM_006722377.1	249.22470166993617	-2.187455877477343	0.30384984177776436	-7.199134495772578	6.059595786134966e-13	8.094867793073164e-12	sig
143B_MFN-Gal	NM_016218.2	439.335818029699	-1.1765628319034085	0.4604206522027112	-2.555408464573823	0.01060632532845391	0.03767257487306567	not_sig
143B_MFN-Gal	XM_005248534.2	47.738717694467624	22.014108827010663	4.426456023690333	4.973303407780728	6.582152048511852e-7	5.019544793154047e-6	sig
143B_MFN-Gal	XM_006714650.1	79.03041298741891	-2.2325419051132527	2.4998180352219572	-0.8930817658154173	0.3718133869834251	0.6445166497758371	not_sig
143B_MFN-Gal	XM_006714651.1	31.18636784405749	-47.234380262279224	3.838988786963054	-12.303859918185744	8.634704126929671e-35	4.2628414446999736e-33	sig
143B_MFN-Gal	XM_006714652.1	68.18697631528119	0.1994023240131126	1.005979768628585	0.19821703202336804	0.8428752622370231	1	not_sig
143B_MFN-Gal	rna24698	241.60642844886587	-0.1073923255816969	0.5980028686555462	-0.17958496724796755	0.8574784072031378	1	not_sig
143B_MFN-Gal	rna24699	107.43672917295731	0.18760962250107657	1.631851248374026	0.11496735544248318	0.9084709970165072	1	not_sig
143B_MFN-Gal	rna24703	20.962955306413	-2.2264870423947554	4.132241453375065	-0.5388085540297365	0.5900189606516208	0.8473688396570519	not_sig
143B_MFN-Gal	NM_001174084.1	55.743670071298496	6.61295612956467	2.6691674256269144	2.477535154248133	0.01322933756997667	0.04580611233810797	sig
143B_MFN-Gal	NM_013274.3	147.59253045704173	0.20562581485764608	0.467546642758337	0.4397974363467493	0.6600838245878979	0.8990596482359678	not_sig
143B_MFN-Gal	XM_006717770.1	216.5249174731493	0.5435406599788024	0.4354977404108589	1.2480906547666888	0.2119978602245444	0.4393625844680648	not_sig
143B_MFN-Gal	XM_006717771.1	2.4917390882768227	0	6.663375026343972	0	1	NA	not_sig
143B_MFN-Gal	XM_006717772.1	49.851084960408	-0.11331184547171494	1.2157779187608049	-0.09320110500708	0.9257437965433752	1	not_sig
143B_MFN-Gal	XM_006717774.1	17.686876503594018	0.5299567678499657	1.5664236683139372	0.3383227530138121	0.7351199791915227	0.9489479670853856	not_sig
143B_MFN-Gal	XM_006717775.1	20.631016337867074	0.3890615747729551	3.9366926753075866	0.09882955233292536	0.9212736039825724	1	not_sig
143B_MFN-Gal	XM_006717777.1	76.72810754123958	-1.4107169896071754	0.8236714962119929	-1.7127179902363543	0.08676443381061312	0.22123873924660376	not_sig
143B_MFN-Gal	XM_006717778.1	7.975628996207652	27.962988882190988	5.5314803611328225	5.055245080263521	4.298384235686086e-7	3.360853442198893e-6	sig
143B_MFN-Gal	XM_006717779.1	9.266612831420348	7.516843861004906	6.270905774695228	1.198685505902093	0.23065025599403083	0.4660458607361403	not_sig
143B_MFN-Gal	rna45399	49.50436745860282	0.5464019249409844	2.6566694194097686	0.20567177871245204	0.8370473045746492	1	not_sig
143B_MFN-Gal	NM_001284330.1	20.09557008118288	-1.4475020683933548	1.4219512703854094	-1.017968828144877	0.30869277015745045	0.5713991997356666	not_sig
143B_MFN-Gal	NM_001284331.1	36.502364868860184	1.098371536715311	2.2795772497582685	0.4818312416619287	0.6299258339197422	0.877244279444608	not_sig
143B_MFN-Gal	NM_013284.3	134.30557076574377	0.49579139160111113	1.029123520599944	0.4817608204232681	0.6299758647711158	0.877244279444608	not_sig
143B_MFN-Gal	XM_005249708.1	4.431792965233335	6.990500488048108	6.561265286356819	1.0654195773159516	0.2866861013517596	0.5433729122855485	not_sig
143B_MFN-Gal	XM_005249711.1	16.452050557598017	0.06658521331192647	2.128592538788665	0.03128133360357386	0.9750451767493016	1	not_sig
143B_MFN-Gal	XM_006715696.1	13.24329337327108	0.34263530359120276	2.1505372992291623	0.1593254410021239	0.8734124777479111	1	not_sig
143B_MFN-Gal	XM_006715697.1	81.47996890739064	-0.210675751741819	0.4488523255538211	-0.46936540092974793	0.6388084748742769	0.883581789171018	not_sig
143B_MFN-Gal	XM_006715698.1	212.56039200527044	0.8917819533000279	0.273437592177108	3.261372901215472	0.00110874125339535	0.00502183499997261	not_sig
143B_MFN-Gal	rna32721	13.567041239724226	1.900692757717689	3.5124906732068304	0.54112393015478	0.5884221650610237	0.8461588256650062	not_sig
143B_MFN-Gal	rna32731	56.302954687916	0.0936018070447959	2.6454887446738096	0.03538166897638306	0.9717754015971848	1	not_sig
143B_MFN-Gal	rna32735	8.00358999091196	0.6888382853867899	0.842904575110695	0.8172197728269867	0.41380284481107504	0.6895117329827778	not_sig
143B_MFN-Gal	NM_181808.2	41.36870226614395	0.2101192813084794	0.37895248392280473	0.5544739518089085	0.5792545275854954	0.8386309223672955	not_sig
143B_MFN-Gal	NM_199420.3	386.6226934958241	-2.0945649478789616	0.15764761733088586	-13.28637237493218	2.777194608513339e-40	1.7966342817799564e-38	sig
143B_MFN-Gal	NM_015425.3	1156.7534263789069	-1.437457639005166	0.2918912481253553	-4.924634254151523	8.451828568654641e-7	6.3496929652715945e-6	not_sig
143B_MFN-Gal	XM_006711983.1	560.5299690590343	-0.24814998654237472	0.7176774909398886	-0.3457681056952075	0.7295169963478814	0.9451676845684324	not_sig
143B_MFN-Gal	NM_001137604.2	3.849191335981107	5.677736639693122	6.5654443098849375	0.8647909222449298	NA	NA	not_sig
143B_MFN-Gal	NM_001282772.1	2139.78116748779	0.8425792681781501	0.14029947690077857	6.005576690596159	1.906530195863522e-9	1.903265872381224e-8	not_sig
143B_MFN-Gal	NM_001282774.1	3.703545164652018	0.3647247651667383	6.486978970216389	0.05622413250317228	NA	NA	not_sig
143B_MFN-Gal	NM_001282777.1	73.11984481361728	0.3489088422992721	1.4915505082377356	0.2339235851365887	0.8150443028331593	0.993005206530998	not_sig
143B_MFN-Gal	NM_001282779.1	23.615690577385955	0.6499339768363861	3.652493125992607	0.17794255989455396	0.8587680862169608	1	not_sig
143B_MFN-Gal	NM_019014.5	40.50757557888975	0	3.188846134762133	0	1	1	not_sig
143B_MFN-Gal	NM_203290.2	1407.1050162878792	0.8311925614282556	0.104631368620253	7.94400926212644	1.957489682440605e-15	3.1296054239117214e-14	not_sig
143B_MFN-Gal	XM_005249491.1	12.596618780900297	-4.486452849591874	2.158175428951031	-2.0788174999158846	0.03763412779297852	0.11155579897499092	not_sig
143B_MFN-Gal	NM_015972.3	2274.5834435711827	1.88162842655502	0.11420857445541913	16.475369170197517	5.515087010458384e-61	7.889143564867192e-59	sig
143B_MFN-Gal	NM_152705.2	1064.572415099496	1.191027717766483	0.0881795499272676	13.506847321730133	1.424940645482406e-41	9.7669927189829e-40	not_sig
143B_MFN-Gal	XM_005266414.1	143.17102033396222	1.635576021559071	0.3909593424156915	4.183493893388095	2.870628044837516e-5	1.7543319407358472e-4	sig
143B_MFN-Gal	NM_001282766.1	15.370283156242632	2.1739733004384303	1.614343633592613	1.3466608070305326	0.1780895004829407	0.3863680694147582	not_sig
143B_MFN-Gal	NM_022490.2	1500.24318538142	0.12560392866486225	0.09130318471405044	1.3756796004239855	0.16892085032657206	0.3719718080083389	not_sig
143B_MFN-Gal	XM_005251547.1	14.363431350939448	1.2321240281302757	1.923617455603123	0.6405244579899909	0.5218316936143081	0.7900901694445212	not_sig
143B_MFN-Gal	NM_000937.4	6838.657365549117	-0.2726794798791694	0.09585817252121734	-2.844613794601752	0.00444652998640249	0.01754723001986575	not_sig
143B_MFN-Gal	NM_000938.1	7177.164728061302	0.42584447146328003	0.06042081597853228	7.047976174545275	1.8153871264563045e-12	2.3279105354037816e-11	not_sig
143B_MFN-Gal	NM_032940.2	2911.2444453540097	0.6666152634239482	0.07937574728445748	8.398223465349066	4.532839615936395e-17	8.105090277548384e-16	not_sig
143B_MFN-Gal	NM_004805.3	1029.158180439512	-0.5896213075858718	0.06907730480646608	-8.535673319012867	1.393415547807935e-17	2.5755262258258943e-16	not_sig
143B_MFN-Gal	NM_002695.3	1114.4638326429738	0.30295193187994796	0.13457931970129758	2.2511031602207376	0.02437900431817701	0.07747490809297304	not_sig
143B_MFN-Gal	XM_005259579.2	578.0063146964806	1.0856852649084507	0.29381233177305877	3.6951657486828577	2.197433901874771e-4	0.00115214573653106	not_sig
143B_MFN-Gal	NM_021974.3	398.00800730463703	1.536729311353283	0.15435937265627653	9.95552965076654	2.385492165014722e-23	6.135017007970022e-22	sig
143B_MFN-Gal	XM_005261649.2	281.370394319668	1.104431589225381	0.1513576289760593	7.2968346339520975	2.946165219240683e-13	4.048428286498958e-12	not_sig
143B_MFN-Gal	NM_002696.2	1406.4715770719106	0.6507011466579807	0.10061181649394892	6.467442586101363	9.967539240430549e-11	1.1081699854054347e-9	not_sig
143B_MFN-Gal	NM_001278698.1	55.785124855986105	0.00247861470203357	0.9165909389974836	0.00270416670793685	0.9978423897634942	1	not_sig
143B_MFN-Gal	NM_001278699.1	127.96317424541982	1.252468823119723	0.5196668531593459	2.410137986491275	0.01594648810201523	0.05399229553564569	not_sig
143B_MFN-Gal	NM_001278700.1	255.46018371937	1.324394126305076	0.5731514860123262	2.3107226599367023	0.020848178783846	0.06794169824272893	not_sig
143B_MFN-Gal	NM_001278714.1	14.40038262427384	0.5864656610794399	1.4792475418174995	0.39646215018134834	0.6917641248698041	0.9220831498362132	not_sig
143B_MFN-Gal	NM_001278715.1	3.433748480932369	4.56004782603255	5.581651539113676	0.8169710692395984	0.4139449614268224	NA	not_sig
143B_MFN-Gal	NM_006232.3	1809.6188520325625	1.1897142964690428	0.08849397615385761	13.444014476200945	3.338236291149968e-41	2.2479897924950103e-39	not_sig
143B_MFN-Gal	XM_005247541.1	96.0946837540504	2.0815158019741196	0.6393001891866168	3.255928650079765	0.001130221496367	0.00510734154264305	sig
143B_MFN-Gal	XM_006713666.1	13.849821668633576	9.558822679369833	6.558915359239619	1.4573785688367222	0.14501190955852478	0.33196131236892845	not_sig
143B_MFN-Gal	XM_006713667.1	31.77728577542829	1.2359790379957676	0.925278377332148	1.335791550170514	0.1816174156118883	0.39204610462551254	not_sig
143B_MFN-Gal	XM_006713668.1	39.36941024211106	1.433395453420118	1.2913917915005837	1.1099617194829214	0.2670155225356406	0.517634763615915	not_sig
143B_MFN-Gal	XM_006713669.1	3.3887132280114662	6.987214344426519	6.561275876303207	1.0649170186032928	0.2869134828853977	NA	not_sig
143B_MFN-Gal	XM_006713670.1	5.461559501258956	-2.651810680394894	4.654617714802791	-0.5697161062145889	0.5688702642401172	0.8295416861735537	not_sig
143B_MFN-Gal	NM_006233.4	307.8970585837839	0.6377587896851471	0.1397847401824074	4.562434990063473	5.056375245557197e-6	3.4403179563528627e-5	not_sig
143B_MFN-Gal	NM_006234.4	926.2304104016926	0.47581468043200914	0.11858862120326036	4.01231311743194	6.01266746671377e-5	3.489786746273979e-4	not_sig
143B_MFN-Gal	XM_005250452.2	53.352672351677406	-0.6590769612639206	0.7668063028895707	-0.8595090556510925	0.3900597260734594	0.6650333521864679	not_sig
143B_MFN-Gal	NM_032959.5	161.82770394491126	-0.4567765681080675	0.2519318423137233	-1.8130958116015248	0.06981704507162076	0.18601590195765408	not_sig
143B_MFN-Gal	NM_001097615.2	318.46872007652746	-0.2056210140286322	0.27178460542123806	-0.7565587230738874	0.4493142784971513	0.7254579704801347	not_sig
143B_MFN-Gal	XM_006716032.1	43.7701055182284	-0.396057843254505	2.704089999442885	-0.14646622092315845	0.883553354111523	1	not_sig
143B_MFN-Gal	XM_006716033.1	78.23693907112772	-2.3716596693845498	0.939769168197092	-2.523661926401012	0.01161395593177293	0.04086573451287612	sig
143B_MFN-Gal	rna32702	231.65039508968923	0.6337258356423741	0.09177477761164604	6.905228780003664	5.012258403519175e-12	6.202838106515227e-11	not_sig
143B_MFN-Gal	NM_005034.3	1459.1760118709014	1.340468586167519	0.128718551371131	10.413950218431058	2.141470603532874e-25	6.199766025727701e-24	not_sig
143B_MFN-Gal	NM_021128.4	2382.6095819119014	0.16373551627818317	0.18333445181202265	0.8930973674607828	0.37180503264863096	0.6445166497758371	not_sig
143B_MFN-Gal	NM_001018102.2	12.18716748500668	1.9706879589598811	1.9454807164126016	1.012956819532892	0.3110807865545887	0.5745412463985474	not_sig
143B_MFN-Gal	NM_015532.4	1934.5852259817916	-0.582790631921921	0.1090122454559364	-5.3461024445871965	8.98683562636776e-8	7.574430663973017e-7	not_sig
143B_MFN-Gal	NM_007055.3	2505.003248260557	-0.6416222618898556	0.12571754698051005	-5.103681047716641	3.3310952207585165e-7	2.6345050989587574e-6	not_sig
143B_MFN-Gal	XM_006717597.1	122.856006852523	2.821593260009623	3.3139918561397175	0.8514182842007156	0.39453703847320226	0.670136829010774	not_sig
143B_MFN-Gal	NM_001160708.1	100.75143520035152	2.898830433294871	3.4748750456631137	0.8342258053027873	0.40415375217481625	0.679778198974775	not_sig
143B_MFN-Gal	NM_018082.5	1107.370025700782	-0.25307652622023197	0.13228753259834986	-1.9130791938543483	0.05573791489428607	0.15492994375388996	not_sig
143B_MFN-Gal	NM_006468.6	1614.4797817172175	0.9311140732292328	0.06005647834169105	15.503973908221251	3.260843914973544e-54	3.736261979293442e-52	not_sig
143B_MFN-Gal	XM_005272927.1	478.157190594135	2.143958479189143	0.3010703903227022	7.1211203363145135	1.0705327095613654e-12	1.3964827849081294e-11	sig
143B_MFN-Gal	XM_005272928.1	61.270232835891974	-10.085486976330609	3.6599283390815662	-2.7556514887560586	0.00585753727289078	0.02230338301451784	sig
143B_MFN-Gal	XM_005277333.2	6.816269223079583	4.797081910827715	6.571377445347554	0.7299964049735088	0.4653923820819492	0.739799782960956	not_sig
143B_MFN-Gal	NM_001722.2	1302.6015845313605	0.6014244951541071	0.05844342661247827	10.290712403671703	7.760009120143331e-25	2.1794742687983047e-23	not_sig
143B_MFN-Gal	NM_001258033.1	4.217734396799142	1.5562573567707605	3.4884312991230972	0.4461195372148976	0.6555109008542248	0.8955628221413697	not_sig
143B_MFN-Gal	NM_001258035.1	18.610724568007218	2.355508823244107	1.9795181026046849	1.1899405315590128	0.23406976640864455	0.4708316750712624	not_sig
143B_MFN-Gal	NM_001258036.1	14.385248329101156	1.2928486635321197	1.4970148162650267	0.8636178142563139	0.3877978747893699	0.662472912047473	not_sig
143B_MFN-Gal	NM_018119.3	1463.4927941196445	0.7013529634203779	0.0625011394541703	11.22144283360871	3.200063141440381e-29	1.168898559539139e-27	not_sig
143B_MFN-Gal	XM_006721063.1	20.08163570327949	-20.40576968713784	6.56172122835357	-3.1098196611833115	NA	NA	not_sig
143B_MFN-Gal	rna64524	25.590251497203383	-0.6290610979303429	1.6301553588983817	-0.38589027389110125	0.6995779341094099	0.9268612789223244	not_sig
143B_MFN-Gal	NM_001282526.1	20.560791542853313	-0.39993910538750266	1.5919971005871	-0.25121848855127454	0.8016451910286927	0.9860815352703396	not_sig
143B_MFN-Gal	NM_006466.3	631.0060885638233	0.7191821213309825	0.10851727026380026	6.627351753160445	3.417625752855085e-11	3.957246349981349e-10	not_sig
143B_MFN-Gal	rna79142	14.233000673353464	0.919621335608656	1.004433115977678	0.9155625406809996	0.359896386108227	0.6308630148240303	not_sig
143B_MFN-Gal	NM_006467.2	311.25716485537606	0.19389168617247787	0.2661692018655715	0.728452746649489	0.4663364846126189	0.7406615226282486	not_sig
143B_MFN-Gal	XM_005248404.1	98.92035191684715	0.7086333341708618	1.15053033233543	0.6159188630276495	0.5379480713251653	0.8035913015110545	not_sig
143B_MFN-Gal	XM_006714519.1	1.843698778569163	4.213114675635721	6.577773526438498	0.6405077126328018	0.5218425765851197	NA	not_sig
143B_MFN-Gal	NM_032305.1	648.0540256808006	0.01678596858467891	0.12207807976040227	0.13750190548232782	0.8906340866945209	1	not_sig
143B_MFN-Gal	NM_001018050.3	348.6758944632545	-1.0339211326687543	1.3706723062115451	-0.7543167889095603	0.4506590235124367	0.7268020779763519	not_sig
143B_MFN-Gal	NM_001018052.3	8.131750910730249	-0.9570814455925588	3.1736186755798848	-0.3015741786992354	0.7629766944508314	0.9661167319907348	not_sig
143B_MFN-Gal	NM_001282884.1	56.44028540796032	-19.801155992975435	6.562574403466981	-3.01728479947055	NA	NA	not_sig
143B_MFN-Gal	NM_001282885.1	205.14959624526995	-2.020931988127632	2.8375677298195305	-0.7122057270704032	0.47633739104726225	0.7493110402318208	not_sig
143B_MFN-Gal	NM_138338.4	228.83750499079088	-1.6783094241697822	3.1355950412893434	-0.5352443163322738	0.5924809255641371	0.8496610701581531	not_sig
143B_MFN-Gal	XM_006724164.1	50.77861322670541	-3.9346803495025777	1.8186694681030464	-2.163493927022718	0.03050321032334692	0.09374221848836951	not_sig
143B_MFN-Gal	rna83433	84.51603267877556	-4.9778929577891455	1.5770783048432784	-3.1564018999575434	0.00159728606848498	0.00699093439761374	sig
143B_MFN-Gal	NM_016310.3	463.25220637860485	1.2641847110555693	0.1059450909727626	11.932451984779345	8.017653043724566e-33	3.5681267328212288e-31	not_sig
143B_MFN-Gal	NM_005035.3	980.6590456331658	0.9747594925912176	0.15200120883406237	6.412840398232289	1.4283303297816716e-10	1.567929535750085e-9	not_sig
143B_MFN-Gal	XM_005259580.1	31.360020936911912	0.8253160936496835	1.1334969197827427	0.7281149857979956	0.4665432010642439	0.7409131976355033	not_sig
143B_MFN-Gal	NM_001257190.2	76.95469816074376	1.61569794578905	0.3466305232655104	4.6611531222582645	3.1444266932437584e-6	2.1941438860400052e-5	sig
143B_MFN-Gal	NM_172020.4	797.9781974234967	1.2229415276452156	1.1304477250842777	1.0818205039547868	0.279332293912587	0.5336731009128405	not_sig
143B_MFN-Gal	XM_005250726.2	74.9279094786195	0.2427957307688287	2.188395691406662	0.11094690586452578	0.9116584496728306	1	not_sig
143B_MFN-Gal	XM_005250727.2	117.13388106058378	-0.5536557450758236	0.7656615598032951	-0.7231076681165272	0.469613738579241	0.7435602051078999	not_sig
143B_MFN-Gal	XM_005250728.2	43.25038040932971	-0.04206028722038846	2.9584061500184538	-0.01421721193356973	0.9886566882374248	1	not_sig
143B_MFN-Gal	XM_005250729.2	58.88126782024599	-1.7687296493173452	1.3571396722390598	-1.3032775369385738	0.19248002714877796	0.40905655994950646	not_sig
143B_MFN-Gal	XM_005250730.2	182.07653563512935	0.24333913957067732	1.5258561374867123	0.15947711818460764	0.8732929846364073	1	not_sig
143B_MFN-Gal	XM_005250731.2	45.30215768679346	-1.8314859159050356	2.2536652880347874	-0.812669887417978	0.4164073504086437	0.6920240643372975	not_sig
143B_MFN-Gal	XM_005250732.2	87.98340541461154	0.3864323994092339	0.37726685475501537	1.0242945929086995	0.30569615110082365	0.5677918632144456	not_sig
143B_MFN-Gal	XM_006716194.1	1049.415364178956	-0.4989994958240174	0.5936955258199711	-0.8404973157492368	0.4006296059814032	0.6760302142483678	not_sig
143B_MFN-Gal	XM_006716195.1	81.88006687840195	-5.729785127071433	2.517252614313969	-2.276205850175661	0.0228336919421725	0.07332794286748989	not_sig
143B_MFN-Gal	XM_006716196.1	29.817463381442614	0	4.391545483568225	0	1	1	not_sig
143B_MFN-Gal	NM_001099415.2	2007.4673102503425	0.34251609643434705	0.07474593880781562	4.582404099773415	4.596605296361173e-6	3.145042135408378e-5	not_sig
143B_MFN-Gal	XM_005250082.2	189.0414561092427	-0.3817383707271995	0.3359002760273773	-1.136463402894275	0.2557626736668615	0.5021337147071494	not_sig
143B_MFN-Gal	NM_000939.2	3.798096541879358	0	1.7177769376957934	0	1	NA	not_sig
143B_MFN-Gal	NM_017739.3	3034.7011567506347	-1.1146909003125198	0.1380183681900081	-8.076395301080066	6.670938696289301e-16	1.1037000980236404e-14	not_sig
143B_MFN-Gal	XM_005271010.1	58.01701313871179	-0.9965906023710148	2.947968692578286	-0.3380601038538842	0.7353178948697849	0.949070461389222	not_sig
143B_MFN-Gal	XM_006710755.1	100.39423094888146	-21.108187767169458	2.2488026961549177	-9.38641162395482	6.2079217011166664e-21	1.400308920054529e-19	sig
143B_MFN-Gal	XM_006710756.1	19.581815428664815	-4.3142259283705915	1.8137737510011889	-2.378591004522572	0.01737894653096755	0.05804028829487357	not_sig
143B_MFN-Gal	NM_032806.5	115.93255467960108	0.5405344005269284	0.479834707015017	1.1265012568380377	0.25995340889526686	0.5078806819148335	not_sig
143B_MFN-Gal	XM_005265515.1	1.9598084078805744	0.1661933379528665	6.466836489689686	0.02569932581685568	0.9794971616007364	NA	not_sig
143B_MFN-Gal	XM_006713361.1	457.24602348890073	-0.06983560758249743	0.14920004126113445	-0.4680669455061947	0.6397367163114818	0.8842549780945613	not_sig
143B_MFN-Gal	NM_001277971.1	28.584132133617636	0.6250424989691318	1.3468329487466697	0.4640831660309331	0.6425881620334274	0.886362397408362	not_sig
143B_MFN-Gal	NM_032237.4	396.4911647370578	-1.0185925934849074	0.2385991309067081	-4.269054080851517	1.963036736612323e-5	1.2291929734244183e-4	not_sig
143B_MFN-Gal	NM_015932.5	2550.217088273922	1.0567158233352152	0.09631029071441466	10.971992873208697	5.2110982981966e-28	1.7520321073958654e-26	not_sig
143B_MFN-Gal	NM_001077365.1	478.2539119441611	-3.1259576672344935	0.6438885842744154	-4.854811443437951	1.2050134689038977e-6	8.88777027881224e-6	sig
143B_MFN-Gal	NM_001077366.1	130.7508520539198	-1.640745577274344	1.969958917509628	-0.8328831442579182	0.4049106368303577	0.6806258132512069	not_sig
143B_MFN-Gal	NM_001136113.1	14.96104967527132	0.1225484520361792	2.858314268941861	0.04287437996856316	0.96580167178875	1	not_sig
143B_MFN-Gal	NM_001136114.1	36.685592636031785	8.91801544642773	2.57437529724088	3.464147382079734	5.319149963743233e-4	0.00257683389230097	sig
143B_MFN-Gal	NM_007171.3	8.614139829731144	-0.6319727173732961	3.891805587953523	-0.16238547971909725	0.8710023045862895	1	not_sig
143B_MFN-Gal	XM_005272156.1	7.332049404211767	2.5063586256261883	3.865954567911059	0.6483155923326024	0.5167808511775012	0.7857218282253469	not_sig
143B_MFN-Gal	XM_005272158.1	2.5794012270027844	-5.143355653073899	6.56525172222066	-0.7834209365751763	0.4333799654939537	NA	not_sig
143B_MFN-Gal	XM_005272162.1	94.88474304947424	0.04699470678399781	0.40540038649445087	0.11592171184237655	0.9077145881367504	1	not_sig
143B_MFN-Gal	XM_006716932.1	11.77276563352863	0	3.8355326844146744	0	1	1	not_sig
143B_MFN-Gal	NM_013382.5	2289.7270425863076	0.23397487534240627	0.05750951886683318	4.068454752406979	4.732594874070781e-5	2.796870060233182e-4	not_sig
143B_MFN-Gal	NM_012230.3	414.531370691068	0.4958942454488961	0.16337685710498323	3.035278400111729	0.00240313747776696	0.01010414562879272	not_sig
143B_MFN-Gal	NM_000305.2	1296.2592681441245	-0.5324366852988986	0.15044272880070553	-3.5391320640310115	4.014449630443539e-4	0.0019973957968609	not_sig
143B_MFN-Gal	NM_001018161.1	207.2083935331169	0.8127368186937952	0.2860845909493287	2.8408968689884704	0.00449868581509109	0.01771968251487178	not_sig
143B_MFN-Gal	XM_005250453.1	101.8882736081367	2.6779983117222335	0.787595809743042	3.4002190953706912	6.733187853869939e-4	0.00319071363927061	sig
143B_MFN-Gal	XM_005250454.1	61.78868927570318	0.3796781186290597	0.7621128061649198	0.4981914954817044	0.6183490761473219	0.8683705793473395	not_sig
143B_MFN-Gal	NM_000940.2	6.079579636977375	0	1.748494316824073	0	1	1	not_sig
143B_MFN-Gal	NM_001145860.1	194.3447888687215	0.6066743654311663	0.541319778915292	1.1207319389785333	0.2624019826974226	0.511208295268197	not_sig
143B_MFN-Gal	NM_001145861.1	9.64601510098576	0	5.651390179438037	0	1	1	not_sig
143B_MFN-Gal	NM_015029.2	5.947756389793851	-5.953208356690534	6.5604366062445765	-0.9074408784049448	NA	NA	not_sig
143B_MFN-Gal	NM_006627.2	690.872438491962	-1.0674845796822767	0.1239097601519466	-8.615016108281175	6.993176289943059e-18	1.3174343275708271e-16	not_sig
143B_MFN-Gal	rna75349	41.1337772457667	-1.0822960014493197	0.7949146226854059	-1.361524836205771	0.17334789029095887	0.3787453358995636	not_sig
143B_MFN-Gal	NM_015918.3	359.9900014805902	-0.15017001880484476	0.16330529872503977	-0.9195661131466952	0.35779954186382074	0.6286947698859177	not_sig
143B_MFN-Gal	NM_198202.1	20.786582468261436	0.276892001707938	1.419674654538892	0.1950390540696608	0.8453623739437942	1	not_sig
143B_MFN-Gal	NM_005837.2	465.0359938913681	1.1068240953366824	0.11489500970655812	9.633352207058524	5.781205962985044e-22	1.3775899009883816e-20	not_sig
143B_MFN-Gal	NM_022135.2	4.3891330925581	0	2.2110153269046937	0	1	1	not_sig
143B_MFN-Gal	XM_005247698.1	9.30913376585965	-2.9881848283029853	1.2206237785580556	-2.448080138036456	0.01436197080796995	0.04923172861396919	sig
143B_MFN-Gal	NM_022361.4	117.5527370275827	2.4235222755810413	0.18994139519062467	12.759315962425152	2.766194615808819e-37	1.5538254902289026e-35	sig
143B_MFN-Gal	rna30305	164.3068008604353	1.055386342629783	0.1380901596067707	7.642733889475757	2.1265721923348406e-14	3.17819733131522e-13	not_sig
143B_MFN-Gal	NM_000941.2	898.3119170358492	-0.44394431596197154	0.12037026744618008	-3.688155932364841	2.2588521192777055e-4	0.00118112143791634	not_sig
143B_MFN-Gal	NM_001282167.1	32.408450004793494	5.6510002884333685	2.510836426325711	2.250644537885284	0.02440806014997807	0.07754816621891088	not_sig
143B_MFN-Gal	NM_022825.3	359.9531524444562	0.09120580885457828	0.3737510980307817	0.24402820308789216	0.8072089771765174	0.9886975346572994	not_sig
143B_MFN-Gal	NM_203473.2	15.55151775873916	-0.43441832842100153	3.184874750500659	-0.13640044348767918	0.8915047231028301	1	not_sig
143B_MFN-Gal	XM_005272635.1	22.267520729425172	0	3.3013306733007157	0	1	1	not_sig
143B_MFN-Gal	XM_005272636.1	69.23672091612775	0.28906530297194244	0.9477602977999194	0.30499832462170373	0.7603674283263131	0.9646427442680008	not_sig
143B_MFN-Gal	XM_006724543.1	3.618997521490152	0	6.663375026343968	0	1	NA	not_sig
143B_MFN-Gal	XM_006724545.1	16.374072541415675	0	2.046924700216229	0	1	1	not_sig
143B_MFN-Gal	XM_006724547.1	89.15664624201358	1.5859505628253476	1.5700481583366106	1.0101286093705462	0.3124336770126074	0.5760781232487774	not_sig
143B_MFN-Gal	XM_006724548.1	24.45885373599431	-0.4501186155518917	0.5711666866851282	-0.7880687477840113	0.43065649434211256	0.7064772699584033	not_sig
143B_MFN-Gal	NM_001135934.1	593.8044834157888	0	1.72663365117778	0	1	1	not_sig
143B_MFN-Gal	NM_001135935.1	10015.353307751808	0	1.668107544392667	0	1	1	not_sig
143B_MFN-Gal	NM_001135936.1	2700.308823441995	0	1.6706477050803483	0	1	1	not_sig
143B_MFN-Gal	NM_001286665.1	2707.8279209980387	0	1.6731239212781583	0	1	1	not_sig
143B_MFN-Gal	NM_001286666.1	35.826577797375506	0	2.398697582468768	0	1	1	not_sig
143B_MFN-Gal	NM_001286667.1	186.53323696079536	0	1.7139715923240268	0	1	1	not_sig
143B_MFN-Gal	NM_006475.2	123.27707975422044	0	5.996665082829047	0	1	1	not_sig
143B_MFN-Gal	XM_005266231.1	508.02021563957095	0	2.7973960374645745	0	1	1	not_sig
143B_MFN-Gal	XM_005266232.1	67.50935082651613	0	1.7011935937226466	0	1	1	not_sig
143B_MFN-Gal	NM_001042594.1	203.99779020078216	0.3140472573568971	0.320662766656289	0.9793692627043198	0.3273975587801607	0.5946005423457528	not_sig
143B_MFN-Gal	NM_015450.2	16.88782393929815	7.865956329792148	4.443830475203905	1.77008469915388	0.07671303205858802	0.20063235350233757	not_sig
143B_MFN-Gal	XM_006715917.1	835.0140440707701	0.06162276619619655	0.12500369384412116	0.49296756200692565	0.6220355076299633	0.8713188430783001	not_sig
143B_MFN-Gal	rna34692	53.7205624922554	0.8628064317999389	1.1703239819006737	0.7372372480983356	0.4609780856281784	0.7358555398412588	not_sig
143B_MFN-Gal	rna34695	12.565284253671184	-0.09938704101202205	2.145995813364336	-0.04631278420632624	0.9630609499203272	1	not_sig
143B_MFN-Gal	XM_006712538.1	3.8344378734398785	-1.443878282702969	1.2948419227377606	-1.1151000422121735	0.26480755342757806	NA	not_sig
143B_MFN-Gal	NM_001099771.2	33.054724179749705	-0.5743668632983189	0.313748767906871	-1.830658546104016	0.06715152409839427	0.18024862188205937	not_sig
143B_MFN-Gal	NM_001198786.1	44.09031044776667	35.24630004562147	5.525234684600375	6.379149856540571	1.7807372379772538e-10	1.939067090271165e-9	sig
143B_MFN-Gal	NM_002697.3	805.9137637589713	-0.11280491845064693	1.1183444112239815	-0.10086778037115296	0.9196554201658034	1	not_sig
143B_MFN-Gal	rna6511	159.7687633215995	-24.205753198635875	3.291170071523389	-7.35475611183828	1.9127603087708892e-13	2.6641564131326253e-12	sig
143B_MFN-Gal	NM_001207025.2	66.24488308590006	-2.433506666867756	2.6024250626423773	-0.9350919270647088	0.3497409266058958	0.6199267613481938	not_sig
143B_MFN-Gal	NM_001247994.1	298.0385035323444	-2.1883716828129476	0.5177657531643866	-4.226567070993892	2.3728356752076377e-5	1.468429182261709e-4	sig
143B_MFN-Gal	NM_002698.4	48.289565138322835	-0.01885584374989609	3.0123984395636887	-0.00625941226839406	0.9950057442040614	1	not_sig
143B_MFN-Gal	XM_005259009.1	32.35746965294742	-0.6766616050363436	3.50554105528809	-0.19302629590248363	0.84693837419265106	1	not_sig
143B_MFN-Gal	XM_005259010.1	20.695136941133992	-9.33604755293299	5.414931782840841	-1.72413022496749	0.0846843367830393	0.2169314963886087	not_sig
143B_MFN-Gal	NM_001244682.1	8.101224241863546	3.1025195390832248	0.7373839608383631	4.2074681629308	2.5824777248021815e-5	1.5890759389049154e-4	sig
143B_MFN-Gal	NM_005604.3	55.21180731600459	-0.7436552688510537	0.20565849582367413	-3.615971544830528	2.99223246087562e-4	0.00152799578027042	not_sig
143B_MFN-Gal	NM_006236.1	3.5117562063881778	2.023029631897134	0.9925580216543312	2.0381978562072165	0.04153014982058126	NA	not_sig
143B_MFN-Gal	NM_006237.3	124.8407124412658	-1.469136400881965	0.14819696916703104	-9.913403824245009	3.6402835830195445e-23	9.263817796544932e-22	not_sig
143B_MFN-Gal	NM_002702.3	66.1534736962535	1.196034404276983	0.830408149784234	1.440297044998595	0.14978337709081	0.3399365463204036	not_sig
143B_MFN-Gal	rna53079	127.76910536746186	-0.02693202548883331	0.6352363135376005	-0.04239686068771817	0.9661823309091944	1	not_sig
143B_MFN-Gal	rna71552	38.91793101278233	-2.508538692068455	0.5090331709806574	-4.92804562664498	8.30562240900606e-7	6.244944070865624e-6	sig
143B_MFN-Gal	rna23594	231.36845247157953	-0.8630090432230063	0.1337895018257893	-6.450498966254858	1.1148249314460112e-10	1.234373826137854e-9	not_sig
143B_MFN-Gal	NM_021129.3	5554.708142126892	0.8584023665846777	0.08399342469337252	10.219875778590676	1.615477653629008e-24	4.408205936244416e-23	not_sig
143B_MFN-Gal	NM_006903.4	28.992631430967975	2.241039847180819	0.5180171296633517	4.326188689237407	1.5171147767066426e-5	9.661250342856998e-5	sig
143B_MFN-Gal	NM_176866.2	2.1652630032377136	-0.4819588933676284	3.779481122841577	-0.1275198572774643	0.8985289576455419	NA	not_sig
143B_MFN-Gal	NM_176867.3	5.533617389928722	3.931303217234018	1.9398796995589984	2.026570626069101	0.04270634311609821	0.12427170827409184	not_sig
143B_MFN-Gal	NM_176869.2	1062.0892903334616	0.7457217710830538	0.11564867103259738	6.448165503543578	1.1321209953494068e-10	1.252621310756402e-9	not_sig
143B_MFN-Gal	NM_020230.5	444.49895938104936	-0.02340956135571131	0.16524712650518503	-0.141663954168527	0.8873454481325457	1	not_sig
143B_MFN-Gal	NM_001040664.2	37.48081766236093	1.0404070392127265	2.2954604433932246	0.453245466375697	0.650371996431657	0.8915709680844807	not_sig
143B_MFN-Gal	NM_001198690.1	130.50571115731978	1.0674027185902977	1.6481431587939843	0.647639565103896	0.51721810091757	0.7861530803314477	not_sig
143B_MFN-Gal	NM_003711.3	664.475638523949	-0.11529540661284904	0.13047917931748135	-0.8836306851096357	0.37689560897776375	0.6502530773431694	not_sig
143B_MFN-Gal	NM_176895.2	33.40469853289219	2.226575954145993	1.062935034192602	2.0947432180907315	0.03619382514679594	0.10787652258875163	not_sig
143B_MFN-Gal	XM_006714724.1	25.0629959238359	-0.22499535166502815	1.7764095924135188	-0.12665736135737604	0.8992115946718897	1	not_sig
143B_MFN-Gal	rna24281	13.653201519185398	3.8745952255954017	1.3878757231302967	2.7917450828064134	0.00524246393502924	0.0202884499505446	sig
143B_MFN-Gal	NM_003713.4	1500.3585150697656	-1.6255767111973	0.05905420849134768	-27.526856302467777	8.37735891158497e-167	3.2155794068876275e-163	sig
143B_MFN-Gal	NM_003712.3	327.136705307037	0.1621987298563228	0.4635598223391648	0.3498981620923344	0.7264151263943104	0.9434945776596756	not_sig
143B_MFN-Gal	NM_177526.2	37.04578576543261	0.1109799054012163	2.2495421306179337	0.04933444183627309	0.9606527723087104	1	not_sig
143B_MFN-Gal	NM_177543.2	5.229974442322359	-0.6967292357890307	3.7436744812785174	-0.186108391440884	0.8523597614615047	1	not_sig
143B_MFN-Gal	NM_001030059.1	2.820273460843596	0	6.663375026343972	0	1	NA	not_sig
143B_MFN-Gal	XM_005269592.1	42.105479248882425	0.05984191109988547	0.9724302609397578	0.06153851181271773	0.9509303445190036	1	not_sig
143B_MFN-Gal	XM_006717685.1	77.64981611578733	-0.9589548495969964	1.992633189252864	-0.481250063869786	0.6303387831503213	0.8774792882823668	not_sig
143B_MFN-Gal	XM_006717686.1	86.02558417069841	0.9859097764161692	0.8267789051571578	1.192470889455946	0.2330766585573623	0.4694832343484562	not_sig
143B_MFN-Gal	XM_006717687.1	14.31067290335031	1.5753905158813204	2.9027650045429434	0.5427206520044755	0.5873221527505388	0.8451849989442932	not_sig
143B_MFN-Gal	XM_006717688.1	205.78906828835747	1.0879470147324677	0.29112955828670256	3.736985763778283	1.8623946388307563e-4	9.887478038172368e-4	not_sig
143B_MFN-Gal	NM_001102559.1	647.4196422994183	-0.9495231659771788	0.09011675707073792	-10.536588275495117	5.858584199288879e-26	1.7454867192978335e-24	not_sig
143B_MFN-Gal	NM_001102560.1	108.52632708069052	-0.6796291062490353	0.2369182876461649	-2.8686223972041134	0.00412263653121046	0.01641109335961327	not_sig
143B_MFN-Gal	NM_032483.3	56.807723892506466	-0.0140842073339356	0.49163120185379505	-0.0286479118510547	0.9771453996168448	1	not_sig
143B_MFN-Gal	XM_005273661.2	12.870029193477643	-0.4098502846038661	0.5647240237243082	-0.7257532305796686	0.4679900629842965	0.7422384922222878	not_sig
143B_MFN-Gal	XM_005273663.1	48.026581290551555	-0.39178536379129647	0.39976079711873413	-0.980049486130405	0.32706169195443235	0.5942951829702595	not_sig
143B_MFN-Gal	NM_203453.3	265.4456452122332	-1.5943971654625082	0.15802982133349305	-10.089217035168472	6.165935470266203e-24	1.6416714086470034e-22	sig
143B_MFN-Gal	NM_032728.3	101.38924645738628	0	1.6732441898189827	0	1	1	not_sig
143B_MFN-Gal	XM_005272231.1	2.6582018329970967	0	2.832048491281691	0	1	NA	not_sig
143B_MFN-Gal	NM_001001928.2	1367.761885866141	-1.1895852095700443	0.3719806957097555	-3.1979756565062156	0.00138395962742682	0.0061395130885974	not_sig
143B_MFN-Gal	NM_005036.4	455.9679818566595	-0.1929898363470668	1.1810310115772369	-0.16340793294609068	0.8701972572491543	1	not_sig
143B_MFN-Gal	XM_005261656.1	9.315032099610818	-1.3050157681802834	2.571610044715432	-0.5074703183952967	0.6118248574635818	0.8635236333490364	not_sig
143B_MFN-Gal	XM_005261657.1	2.984488719190897	0	6.319661962716644	0	1	NA	not_sig
143B_MFN-Gal	XM_006724269.1	23.350973764005573	-0.2985883376679395	1.366189919925357	-0.21855551216792252	0.8269963110658667	0.9990116452079284	not_sig
143B_MFN-Gal	XM_006724270.1	40.48644743008151	-1.5539726033837344	1.1193636518156485	-1.3882643061199411	0.16505657698468734	0.3659528756915371	not_sig
143B_MFN-Gal	XM_006724271.1	36.20060314962608	-1.7003170017204952	0.5438380481125783	-3.1265135045654575	0.00176892379956868	0.00767144328518341	sig
143B_MFN-Gal	NM_001171818.1	12.823693959524748	2.253941612697992	3.331167087786849	0.6766222027594117	0.49864568829134287	0.769734878795789	not_sig
143B_MFN-Gal	NM_001171819.1	46.06688119510671	0.7756160968747685	2.603026585788459	0.29796702850033846	0.7657283286475643	0.9672612040871946	not_sig
143B_MFN-Gal	NM_001171820.1	114.98017817994084	2.4927024633750032	1.918678355341222	1.2991768299443267	0.19388325113726504	0.41131828511278135	not_sig
143B_MFN-Gal	NM_006238.4	1209.8464942556134	-0.8438849356957486	0.24060902635326228	-3.507287105915787	4.527004298003606e-4	0.00222562007653265	not_sig
143B_MFN-Gal	NM_177435.2	22.26787654400372	0.05544012130877152	0.7037452192160114	0.07877868267514926	0.9372086601020224	1	not_sig
143B_MFN-Gal	XM_005249193.1	43.43356935900032	-2.0556146528081065	2.6659078901262596	-0.7710748973816762	0.4406625387529971	0.7171774217224357	not_sig
143B_MFN-Gal	XM_005249194.1	98.50064077497991	-0.3811770098075838	0.81736578774172	-0.46634813387617857	0.6409663302485458	0.8850250348505131	not_sig
143B_MFN-Gal	XM_006715120.1	24.981068846963872	-0.9267375615660371	2.999690394287594	-0.308944404172795	0.7573638182687856	0.9627466754580264	not_sig
143B_MFN-Gal	XM_006715121.1	17.364553834007037	0	4.762978827389795	0	1	1	not_sig
143B_MFN-Gal	XM_006715123.1	39.81869630145973	6.417756876908493	2.2213330022173605	2.889146683771507	0.00386288834813876	0.01548820510129	sig
143B_MFN-Gal	NM_005037.5	239.43035731694985	0.685450373146029	0.6233015763179134	1.0997090320150529	0.27145891819934526	0.5233631589795338	not_sig
143B_MFN-Gal	NM_015869.4	2.3495077478637194	4.556317376534605	6.573724895617308	0.6931104433001593	0.48824024435107055	NA	not_sig
143B_MFN-Gal	NM_138711.3	100.19175708886912	-0.5366526251802416	1.5813111031872864	-0.33937194527918385	0.7343295502834217	0.948435224908546	not_sig
143B_MFN-Gal	NM_138712.3	354.3078650010728	0.7342262404709278	0.5278632584112786	1.390940226983678	0.16424355305433977	0.3645998982592342	not_sig
143B_MFN-Gal	XM_006713208.1	444.7810553194318	1.3006816696660009	0.5923414528095339	2.19583090715117	0.02810404857447218	0.08742490588159406	not_sig
143B_MFN-Gal	NM_013261.3	284.17599997047205	-0.5746455531006996	0.4805007875841355	-1.1959305123929258	0.23172367687819925	0.4674794517705185	not_sig
143B_MFN-Gal	XM_005248130.1	11.06787336740218	5.746334185743879	5.593153991014616	1.0273870869594055	0.30423822950748863	0.5662027106805831	not_sig
143B_MFN-Gal	XM_005248131.2	3.586069037417938	-6.097775642741061	6.561960624274773	-0.929261236372473	0.35275371894879914	NA	not_sig
143B_MFN-Gal	XM_005248134.2	11.17614320381151	-5.663252082210507	3.963562501029489	-1.428828757144499	0.15305345802402173	0.34559514339156155	not_sig
143B_MFN-Gal	NM_001172698.1	667.9465491651118	1.573619441961893	0.5604318687976659	2.80786930503772	0.00498704617582444	0.01941744158112001	sig
143B_MFN-Gal	NM_133263.3	290.3817100131849	0.8736014407007711	1.2397634944225464	0.704651689318917	0.48102702282661663	0.7535741003474862	not_sig
143B_MFN-Gal	NM_002703.4	1863.9179120604729	0.4933620867195183	0.07923059810823455	6.226913572525998	4.757133675213532e-10	5.006130550925532e-9	not_sig
143B_MFN-Gal	NM_021823.3	48.59317306095934	-1.372632099970536	0.38419253839810136	-3.572771365351742	3.5322314120400753e-4	0.00177987212635354	not_sig
143B_MFN-Gal	XM_005254579.1	20.484526420892852	-1.5029089682465204	1.396597640370331	-1.0761216579515336	0.2818728507174718	0.5371677855563702	not_sig
143B_MFN-Gal	XM_006720630.1	31.84589257460328	1.0274714681588657	0.9353553937920216	1.0984824324296636	0.2719938846314916	0.5240874427948603	not_sig
143B_MFN-Gal	XM_006720631.1	16.973414444144634	-1.119255074931301	1.9991312130206311	-0.5598707416708971	0.5755676069063913	0.8357097229680449	not_sig
143B_MFN-Gal	NM_001077447.2	425.08724058442766	-1.6105655591170165	0.30795816954222927	-5.229819236525124	1.696758644361072e-7	1.3839985818649784e-6	sig
143B_MFN-Gal	NM_001287506.1	85.54656517563565	0.4075912378493848	1.6149795645174814	0.25238166897248865	0.8007460676818747	0.9856537847005568	not_sig
143B_MFN-Gal	NM_001287507.1	64.87946326860116	0.1110792215289811	0.3558382223349138	0.3121621415487898	0.7549173021402726	0.9613294034968096	not_sig
143B_MFN-Gal	NM_001287508.1	7.089260196678095	0	3.385184020061942	0	1	1	not_sig
143B_MFN-Gal	NM_001287509.1	36.055740143290564	-0.9967263975111148	4.114936651054188	-0.24222156549014376	0.808608485673733	0.989416895415944	not_sig
143B_MFN-Gal	NM_001287510.1	36.93047902974824	-1.4417890259218005	0.44140844161156934	-3.2663376818482917	0.0010894824693273	0.00494127411582284	not_sig
143B_MFN-Gal	NM_001287511.1	25.361528215995648	-0.12210656503827225	0.3615796020221664	-0.3377031346773443	0.7355869122764124	0.9492314889439074	not_sig
143B_MFN-Gal	NM_024664.3	845.0685367592538	0.34304896544455943	0.1343623527574712	2.55316283470992	0.01067495764716024	0.037900833941433953	not_sig
143B_MFN-Gal	NM_024299.2	1224.0195326425396	1.9857719360721993	0.21598630332032345	9.193971587759222	3.7859865720542504e-20	8.146100598728979e-19	sig
143B_MFN-Gal	NM_003626.3	759.0537722563868	-2.8481474640266384	1.4025219988552111	-2.0307328272578955	0.0422821043911407	0.12322404367986917	not_sig
143B_MFN-Gal	NM_177423.2	383.6629396583631	-0.3163232405885781	0.5598374923269249	-0.565026896061932	0.5720554702661003	0.8321841586686936	not_sig
143B_MFN-Gal	XM_006718715.1	30.491875806545615	-1.8371481878417784	2.2141708765604293	-0.8297228580188305	0.4066954946950356	0.6825081495663655	not_sig
143B_MFN-Gal	XM_006718717.1	194.7386888588976	0.31296414436006026	0.4827136088613367	0.6483433212051034	0.5167629204241317	0.7857218282253469	not_sig
143B_MFN-Gal	XM_006718723.1	3794.439594888908	-0.382737513369616	0.12846001129439052	-2.979429236484343	0.00288785924073819	0.01191240650537105	not_sig
143B_MFN-Gal	XM_006718724.1	32.718136682291025	0.7377883889304235	0.968466896136834	0.7618106430621683	0.4461730273006515	0.7221619001412793	not_sig
143B_MFN-Gal	rna49488	109.67807631066138	-0.04229278593942579	1.580262734615591	-0.02676313565649814	0.9786486561630092	1	not_sig
143B_MFN-Gal	NM_001220473.2	1.9017022581245056	0	6.663375026343968	0	1	NA	not_sig
143B_MFN-Gal	NM_001220474.2	5.503679300217366	-1.4006895611127084	4.387384151116522	-0.3192539136916594	0.7495339769935805	0.9577840679770658	not_sig
143B_MFN-Gal	NM_001220475.2	4.461729495447057	-1.5441621463413056	4.987613688557405	-0.3095993881570912	0.7568656216269596	0.9623737031817636	not_sig
143B_MFN-Gal	NM_001220479.2	4.0849410359711165	-5.567226384960334	2.708979669817603	-2.055100836299439	0.03986926617475692	0.1171185120711402	not_sig
143B_MFN-Gal	NM_003625.4	7.0960207782271025	6.4111873304678735	6.562652666482914	0.9769201047636406	0.32860870765586686	0.5960880769237548	not_sig
143B_MFN-Gal	XM_006719661.1	2.2131818376680616	2.720035089827061	6.497533228084926	0.4186258068015699	0.6754896260979828	NA	not_sig
143B_MFN-Gal	XM_006719663.1	1.7656624153490583	0	6.663375026343974	0	1	NA	not_sig
143B_MFN-Gal	XM_006719665.1	5.652548344972096	0	4.68751920839257	0	1	1	not_sig
143B_MFN-Gal	XM_006719668.1	5.05999730056947	-5.502271353986644	5.81049784895863	-0.94695351362582	0.3436624673325271	0.6127603030156594	not_sig
143B_MFN-Gal	XM_006723450.1	114.78234447581858	0.374714296861829	0.22160916992826843	1.6908790235671132	0.0908599103583672	0.22962242571144256	not_sig
143B_MFN-Gal	rna77129	2.6875719321508047	6.668046025394054	6.561966977911839	1.0161657393033654	0.3095504682966486	NA	not_sig
143B_MFN-Gal	NM_015053.1	21.746275905530375	-5.709148492020724	1.697934737237116	-3.36240749824735	7.726600839244307e-4	0.00361865746066529	sig
143B_MFN-Gal	XM_005245553.1	3.1421727315756836	-3.505568466847784	6.579636502064873	-0.5327905980440772	0.5941785428790258	NA	not_sig
143B_MFN-Gal	XM_006711586.1	19.744415526882015	0	3.0651317900212987	0	1	1	not_sig
143B_MFN-Gal	XM_006711587.1	44.01537889719585	4.4243719035331965	2.1140184513601508	2.0928728889223147	0.0363605029752742	0.10828588423973158	not_sig
143B_MFN-Gal	XM_006711589.1	15.80438253604239	-2.1403663006565252	3.952630148471557	-0.5415043199739252	0.5881600208650027	0.8459872311586716	not_sig
143B_MFN-Gal	XM_006711590.1	53.13282581637709	2.487196143573559	0.8850976833794874	2.8100809552194574	0.00495290399428033	0.01929918880640778	sig
143B_MFN-Gal	NM_001198915.1	18.391859748898938	0.4399646103460164	1.7896329587511952	0.24584069498419575	0.8058055535298417	0.9881540850326944	not_sig
143B_MFN-Gal	NM_001198916.1	3217.733677240348	-0.15102601136633884	0.13444528308650708	-1.123326961713957	0.26129865702848615	0.5097919200893346	not_sig
143B_MFN-Gal	NM_003622.3	181.9759126852274	-42.23872633255791	2.4551389192313913	-17.204210320522805	2.4691989576603507e-66	4.212361969955311e-64	sig
143B_MFN-Gal	XM_005253508.1	315.88909217497337	1.353768571319997	0.33458167037093817	4.046152826660004	5.2066248323807446e-5	3.0566192506282114e-4	not_sig
143B_MFN-Gal	XM_005253514.1	4.40963959929315	0	6.663375026343974	0	1	1	not_sig
143B_MFN-Gal	XM_005253515.1	1920.5281025194563	-0.0741714220520955	0.17764199563316016	-0.4175331502425997	0.6762884820156924	0.9115845265500704	not_sig
143B_MFN-Gal	XM_006719159.1	10.530214933450956	0	5.578917622630402	0	1	1	not_sig
143B_MFN-Gal	XM_006719160.1	38.81432876145977	1.776790680364889	0.7141597727599273	2.487945622445717	0.01284833764249374	0.04466132972235335	sig
143B_MFN-Gal	NM_001256568.1	405.17858874126233	0.3956947594028087	0.8139866606716075	0.4861194642628753	0.6268824673575883	0.8749684351673549	not_sig
143B_MFN-Gal	NM_001256569.1	133.07486457693253	-1.660869283327404	1.6140347540184394	-1.0290170513319874	0.30347166232532063	0.5653211002939231	not_sig
143B_MFN-Gal	NM_003621.3	439.7268440876726	-0.25649828419938714	0.24010306572416837	-1.0682840863600371	0.2853923846354085	0.5418218839395096	not_sig
143B_MFN-Gal	XM_005253177.1	7.927224600066371	-1.3416843713140103	2.2744375547068207	-0.589897211527074	0.5552595637022048	0.8190253079043811	not_sig
143B_MFN-Gal	XM_006718350.1	11.230455189658851	-1.7750412776674411	6.46465577385722	-0.2745763022442168	0.7836417748550023	0.9770280368015444	not_sig
143B_MFN-Gal	XM_006718352.1	80.02836055431682	0	1.678364855420311	0	1	1	not_sig
143B_MFN-Gal	NM_001143787.1	300.1696144164033	-0.4672397667022183	0.23550337968414287	-1.9840045069793917	0.04725533750044071	0.13525386844177134	not_sig
143B_MFN-Gal	NM_001143788.1	42.188268575128866	1.3036034241292875	3.0952268431524375	0.421165714239409	0.6736340785257833	0.9096261994950632	not_sig
143B_MFN-Gal	NM_001143789.1	311.16843885919536	0.9044506630835586	1.0927439131412058	0.8276876697337268	0.4078474038770545	0.6836939720486591	not_sig
143B_MFN-Gal	NM_016488.6	11.388452377023354	6.446077342570866	6.511859367008785	0.9898981196106302	0.32222391870118805	0.5885227772431667	not_sig
143B_MFN-Gal	NM_201438.1	4.136123752866931	0	2.3769088864490753	0	1	1	not_sig
143B_MFN-Gal	NM_201439.1	548.9924480839372	0.4874156284089128	0.1319949452530834	3.6926840453954943	2.21899642625919e-4	0.00116265719929387	not_sig
143B_MFN-Gal	NM_201440.1	104.5931029210854	-1.0825826427231786	1.0586150562308243	-1.0226405116300634	0.3064778477530404	0.5688538098546418	not_sig
143B_MFN-Gal	NM_201515.1	14.832959613034552	-28.08192478216026	6.043088152686344	-4.646949386246659	3.368797789256638e-6	2.341484758879584e-5	sig
143B_MFN-Gal	XM_005268962.1	64.71151505714427	0.12703692606848463	0.4913316708659944	0.2585563553120365	0.795977561719762	0.9835389110578142	not_sig
143B_MFN-Gal	XM_005268964.1	12.6967141327351	8.37010015203098	5.095932105829616	1.6425062144089009	0.10048513934165824	0.24901522586840913	not_sig
143B_MFN-Gal	XM_005268965.1	3.849616512805244	-4.510961242717793	5.625500629876863	-0.80187729759734	0.4226239396397828	NA	not_sig
143B_MFN-Gal	XM_005268966.1	2.8317077825022947	2.18982157049783	6.473077746582028	0.33829681277258244	0.7351395253226609	NA	not_sig
143B_MFN-Gal	XM_006719452.1	141.31843843181792	-0.33608788520907085	0.36006841921042426	-0.9334000630937334	0.35061344783406045	0.6209715084663613	not_sig
143B_MFN-Gal	XM_006719453.1	69.01669556605047	6.232651654810973	1.9923843081031043	3.128237674560343	0.00175857912609373	0.00763232951352147	sig
143B_MFN-Gal	rna52646	9.70187559525668	1.518108916641354	2.7762711434020417	0.5468157965223324	0.5845052894675852	0.8430963856059442	not_sig
143B_MFN-Gal	NM_021130.3	16309.213252714404	0.9164957932473652	0.07295688218521641	12.562156794483728	3.4091126121984324e-36	1.8090683874478338e-34	not_sig
143B_MFN-Gal	XM_005249791.1	22255.082416392448	0.48349103622559386	0.11252131783524458	4.296883875227349	1.7321587721182223e-5	1.09459411719766e-4	not_sig
143B_MFN-Gal	NM_000942.4	13647.244832158394	-0.2004383971943738	0.09154594823973868	-2.189484090213034	0.02856167367068894	0.08868077188713201	not_sig
143B_MFN-Gal	NM_000943.4	1027.6312589935403	-0.3894531968387195	0.13010054952271624	-2.993478492346559	0.00275816948026449	0.01143202055524728	not_sig
143B_MFN-Gal	NM_005038.2	1961.026980299057	0.7226468100433289	0.0673156816512552	10.73519263738829	6.957371382369871e-27	2.1815077143862397e-25	not_sig
143B_MFN-Gal	NM_001195007.1	20.885680840595885	0.16271716198549763	1.4590934963067974	0.11151935252769012	0.9112045202200278	1	not_sig
143B_MFN-Gal	NM_006112.3	43.25288799405004	0	6.663375026343971	0	1	1	not_sig
143B_MFN-Gal	NM_203456.2	248.25614112524744	1.267851189492559	0.5545289012345442	2.286357278529487	0.02223336548016924	0.07172114025918981	not_sig
143B_MFN-Gal	XM_006710288.1	25.777856267260457	-7.732169091760363	2.23441738297722	-3.46048556132236	5.392021490370375e-4	0.00260939169854958	sig
143B_MFN-Gal	XM_006710290.1	582.5098919316715	0.7222933058958918	0.15789597522841395	4.574488392443283	4.773850722776345e-6	3.260503234605594e-5	not_sig
143B_MFN-Gal	XM_006710292.1	394.115120007316	0.34894446401216306	0.21240373399496215	1.642835827078442	0.10041690535012338	0.2489482456476978	not_sig
143B_MFN-Gal	rna2176	314.1375037946346	-0.6014055940128354	0.19168371424489455	-3.1374892561007104	0.00170401519124537	0.00741648339071655	not_sig
143B_MFN-Gal	rna2162	67.41036674857114	2.1465535173811205	0.3369843211027713	6.369891365736504	1.8916213563880108e-10	2.0544676089740195e-9	sig
143B_MFN-Gal	NM_005729.3	2097.9955414072606	0.6427020411787162	0.07183094570415563	8.947425582084938	3.6386912550963337e-19	7.432450461241339e-18	not_sig
143B_MFN-Gal	XM_005269379.1	160.81727903808903	1.29037514338735	0.29733716591835485	4.3397707763908375	1.4263141805222975e-5	9.133526688313296e-5	not_sig
143B_MFN-Gal	NM_004792.2	1891.6952493920005	0.8871664594421469	0.10541613387690564	8.415850845735728	3.9005334632605166e-17	6.998927613994651e-16	not_sig
143B_MFN-Gal	XM_005246966.1	409.27022630408464	-0.7049905233302124	0.2675292641893584	-2.635190305129449	0.00840901225328186	0.03065269969914654	not_sig
143B_MFN-Gal	XM_005246967.1	304.7066701596421	-0.3692035938572086	0.3498603422637389	-1.0552884944555618	0.2912934015601659	0.5495691271858331	not_sig
143B_MFN-Gal	NM_006347.3	751.8932737566456	1.4576649653157452	0.09130700508221468	15.96443738356366	2.260710098483569e-57	2.9086750795042366e-55	not_sig
143B_MFN-Gal	XM_005270362.1	38.58626596054567	0.5354569610771693	0.5225469070359452	1.0247060194355644	0.3055019219476987	0.567575291682742	not_sig
143B_MFN-Gal	XM_005270364.2	40.66077206872145	-0.6581768289075106	0.3595584931967216	-1.830513925720033	0.06717312635828332	0.18027509020502755	not_sig
143B_MFN-Gal	XM_005270366.2	57.85628275400675	2.5049421388541715	0.5761374966513712	4.3478200141692	1.3749736487864825e-5	8.823162613089185e-5	sig
143B_MFN-Gal	XM_006710293.1	7.794545066954944	0.3871295782035607	1.5535840046001097	0.24918483780554068	0.803217807264148	0.986876561668594	not_sig
143B_MFN-Gal	rna2338	8.2818204140445	0.7821786242865308	2.152739873090867	0.3633409842330333	0.7163501812475295	0.9372881928143236	not_sig
143B_MFN-Gal	NM_016059.4	1675.1577325096764	0.03037939276340565	0.07928888012766579	0.3831482134000472	0.7016098730855601	0.9283116328979952	not_sig
143B_MFN-Gal	NM_014337.3	301.54589742210175	-2.7183972937314347	0.5471229408935027	-4.968531001993883	6.746201580331237e-7	5.132751750770352e-6	sig
143B_MFN-Gal	NM_148175.2	170.8153949188654	0.09346812488659298	0.4244041198098446	0.22023378314157652	0.825689087319177	0.9982999014478534	not_sig
143B_MFN-Gal	NM_148176.2	11.885115340160224	-5.85007039653509	4.057238284670629	-1.4418848453240416	0.14933486210298608	0.33922735529544024	not_sig
143B_MFN-Gal	XM_005261447.2	69.24014197863664	-1.3691925418417392	1.605741582560482	-0.85268548607831	0.39383374172175895	0.6694112689562692	not_sig
143B_MFN-Gal	XM_005261448.2	128.102810819707	-2.032735279921567	0.7766783507483065	-2.6172163521270897	0.00886501324987638	0.03210404711868511	sig
143B_MFN-Gal	XM_006724197.1	17.663530392988328	1.1495988051710686	4.6776817705066405	0.2457625083474961	0.8058660810524162	0.9881540850326944	not_sig
143B_MFN-Gal	XM_006724198.1	12.671555299073464	0	3.700744412651011	0	1	1	not_sig
143B_MFN-Gal	NM_032472.3	92.00379605677556	-0.21632917622009828	0.6757933902466207	-0.32011141177505775	0.7488838751315967	0.9572720256545616	not_sig
143B_MFN-Gal	NM_130906.2	242.0606180192641	-0.10171179307928722	0.2223865673808708	-0.4573648232318381	0.6474088438950212	0.8896270512723321	not_sig
143B_MFN-Gal	XM_005246651.2	48.622205080607195	1.993589429365514	1.296003345114441	1.5382594781724686	0.123985183339721	0.2941479026428478	not_sig
143B_MFN-Gal	XM_005246652.2	129.35854462466702	-0.800313358331158	0.4026220473174538	-1.9877534369103689	0.04683896576664557	0.134311747629799	not_sig
143B_MFN-Gal	NM_139126.3	1541.6797185233477	0.6576456391820859	0.1041124010532274	6.316688814484885	2.6722690715546976e-10	2.8752017216743963e-9	not_sig
143B_MFN-Gal	NM_001286360.1	9.8157097064523	2.478355711263199	2.539928729645464	0.9757579739684824	0.32918441541900423	0.5966131157752406	not_sig
143B_MFN-Gal	NM_173672.4	64.26334997122491	-1.1405314940504705	0.40636281909026783	-2.8066826994748193	0.00500545190191049	0.0194841646289106	not_sig
143B_MFN-Gal	rna30408	8.026985657466515	1.0296908911470726	2.3662476050834504	0.4351577108561969	0.6634479560193132	0.9018721024379854	not_sig
143B_MFN-Gal	NM_001130858.2	19.472520826286257	-1.3199602977248863	3.5227587434486667	-0.3746950597112671	0.7078872668177684	0.9323909281483111	not_sig
143B_MFN-Gal	NM_001130859.2	503.1772667306057	-1.7253379658075998	0.46597665673909233	-3.702627461816491	2.1337809677524e-4	0.00112068512150106	sig
143B_MFN-Gal	NM_001190214.1	39.164765607903625	0.7129385492007044	1.8330725650981168	0.38893089273994114	0.6973272687150694	0.9254232835163309	not_sig
143B_MFN-Gal	NM_014659.5	175.31234434019603	1.5740375525910095	1.9633244860152763	0.8017205325980752	0.4227146358670831	0.6984238052469228	not_sig
143B_MFN-Gal	XM_005254802.1	2.506984573741709	0.5787581194866549	6.477629569369544	0.08934720846394191	0.9288059771337828	NA	not_sig
143B_MFN-Gal	XM_005254803.1	295.8711494518859	-0.8344563383895277	0.7545074696944225	-1.105961666260885	0.2687431117331273	0.5198280846033365	not_sig
143B_MFN-Gal	XM_005254804.1	142.35118513024435	-0.728432283636738	3.1811213490953287	-0.2289860095541137	0.8188797900144963	0.9949727507414524	not_sig
143B_MFN-Gal	XM_006720782.1	18.169360902325568	0	2.8613927183624157	0	1	1	not_sig
143B_MFN-Gal	XM_006720783.1	8.872812061137168	0	6.114637497181644	0	1	1	not_sig
143B_MFN-Gal	XM_006720786.1	173.61442500852667	-0.7970869999389419	1.650750487864844	-0.4828634041295548	0.6291927277700102	0.8767848440072137	not_sig
143B_MFN-Gal	XM_006720787.1	93.3512066993941	-3.4895463560106346	1.5059971338187013	-2.317100263771632	0.02049827065492339	0.06695772247616667	not_sig
143B_MFN-Gal	NM_001276277.1	269.93671128131797	-0.7654605354376209	1.7541609094207506	-0.43636848325983224	0.6625694017817636	0.9010247472903018	not_sig
143B_MFN-Gal	NM_015216.3	52.77570738054573	-36.869068541276576	4.916862444337275	-7.498495017638432	6.455470592560889e-14	9.335806309700065e-13	sig
143B_MFN-Gal	XM_005271935.1	158.56731460047232	0.1227557542463762	2.398573645632162	0.05117864713885948	0.9591831666575784	1	not_sig
143B_MFN-Gal	XM_005271936.1	146.2599840579945	0	1.706690576759445	0	1	1	not_sig
143B_MFN-Gal	XM_005271938.1	756.589617895296	-1.1886209452245844	0.2723203127047113	-4.3647898807807906	1.272450088141769e-5	8.201836483333057e-5	not_sig
143B_MFN-Gal	XM_005277535.1	96.18051825349994	-1.3164737449290755	0.488104567825262	-2.697114167143717	0.00699432860590166	0.02605725857459485	not_sig
143B_MFN-Gal	XM_005277539.1	142.3598487667616	-0.4007750427646754	0.6710484682640744	-0.5972371024129368	0.5503490911234514	0.8148181606736686	not_sig
143B_MFN-Gal	XM_006714576.1	3.7923297482965457	0	6.663375026343972	0	NA	NA	not_sig
143B_MFN-Gal	XM_006714578.1	58.0890480159524	1.158302216718617	2.047829262666423	0.565624409141621	0.5716491310717993	0.8318032104343119	not_sig
143B_MFN-Gal	NM_002705.4	204.72590955235577	0	2.184546234687314	0	1	1	not_sig
143B_MFN-Gal	XM_006720902.1	28.112723075851193	-1.279743861435249	2.7730906200273884	-0.4614864917117673	0.6444496107155376	0.887281229088877	not_sig
143B_MFN-Gal	NM_021003.4	1913.2561379248225	0.6304055547567501	0.0945092329034999	6.670306544551424	2.5526966260233878e-11	2.9903295852305005e-10	not_sig
143B_MFN-Gal	NM_177951.2	670.3431080824543	-0.00283861830321865	0.1080509469590032	-0.02627110990795557	0.979041097908837	1	not_sig
143B_MFN-Gal	XM_005267777.1	52.97304213065905	0	4.829024876371075	0	1	1	not_sig
143B_MFN-Gal	XM_005267778.1	11.917887290114075	-26.381299077899072	6.561268015127951	-4.020762300377484	NA	NA	not_sig
143B_MFN-Gal	XM_005267780.1	58.47729747905021	-6.674658407752944	2.6837478750893737	-2.4870661173902806	0.01288014588327756	0.04475163306401507	sig
143B_MFN-Gal	XM_006720179.1	31.774836369507128	-0.4823003757566461	3.8271094432617567	-0.12602210177339288	0.8997144293659047	1	not_sig
143B_MFN-Gal	XM_006720180.1	15.595376116623154	-5.76140426812797	4.176385037118239	-1.379519420963977	0.16773466254001002	0.3700062164393751	not_sig
143B_MFN-Gal	NM_001033556.1	5.019189749883955	-1.166911613116995	2.762550698582818	-0.4224036915288534	0.6727303838678269	0.90885678939073	not_sig
143B_MFN-Gal	NM_001033557.1	11.919942038914272	0.2356073357690903	0.9175487617452592	0.2567790896703345	0.7973493129910689	0.9840234361032506	not_sig
143B_MFN-Gal	NM_002706.4	887.5710823274577	-0.2618957120271748	0.11708871194494393	-2.236728952576746	0.02530406052088716	0.07996777575660952	not_sig
143B_MFN-Gal	NM_177968.2	895.7460704579237	-1.5726615756530482	0.13594883492739984	-11.568040112244358	5.9833843004256165e-31	2.411204411740195e-29	sig
143B_MFN-Gal	NM_177969.2	6.139587116074057	2.280119651232987	2.0658988274726537	1.103693763175423	0.2697260020045499	0.5210471975478767	not_sig
143B_MFN-Gal	NM_003620.3	997.4299524492004	0.8149638895877739	0.08136205478178633	10.016510666716975	1.2897622538746115e-23	3.375439725893096e-22	not_sig
143B_MFN-Gal	NM_014906.4	266.8307977171738	-0.32928485096810173	0.40193122913084234	-0.8192566964258163	0.4126399733826737	0.6882761274490915	not_sig
143B_MFN-Gal	XM_005257169.2	136.986197867045	-1.194737557316891	0.8480786196930614	-1.4087580202756358	0.15890673216257536	0.35548338951628866	not_sig
143B_MFN-Gal	rna70389	4.370266878465805	6.394307877553748	6.562701753417857	0.9743407696721234	0.3298873679802292	0.5973771175937991	not_sig
143B_MFN-Gal	NM_014634.3	1194.6383350676704	-0.15983964925144473	0.13327355221981654	-1.1993351012945992	0.23039767158223565	0.46561719685632486	not_sig
143B_MFN-Gal	NM_177983.2	4091.148936712794	0.557802136236547	0.07597515546442002	7.341901873406125	2.1057976798435457e-13	2.923301595276479e-12	not_sig
143B_MFN-Gal	NM_020700.1	395.43539379989664	-1.4029024763499502	0.1139493074819157	-12.311636703650857	7.84166314135371e-35	3.8838155478913255e-33	not_sig
143B_MFN-Gal	NM_005167.5	17.78980878081077	1.1251478122296734	0.5135510078477257	2.190917348103606	0.02845777410121981	0.08840584965780575	not_sig
143B_MFN-Gal	NM_152542.4	810.9369974466136	-0.19139047759054265	0.11412139402683778	-1.6770779854435844	0.09352723304469378	0.23493253428977695	not_sig
143B_MFN-Gal	XM_005262775.1	32.70347306144429	-0.02096647697909478	0.5119671779342264	-0.04095277565193524	0.967333543821785	1	not_sig
143B_MFN-Gal	XM_006714111.1	18.68838965137749	-0.8289605392050456	2.0849251397603172	-0.39759726783300375	0.6909270747997083	0.9217630768797244	not_sig
143B_MFN-Gal	NM_139245.2	406.3288784017018	-0.16677990734677064	0.1891979328662012	-0.8815101984476525	0.3780417365520522	0.6515765993923327	not_sig
143B_MFN-Gal	NM_001122870.2	698.6129914631078	-0.8880666316334943	0.1947230050017975	-4.560666222387521	5.099157906255188e-6	3.4672617702984976e-5	not_sig
143B_MFN-Gal	NM_144641.3	72.2941111955542	-1.5343622046705576	2.3977269329458992	-0.6399236641953248	0.5222222283769721	0.790342633851543	not_sig
143B_MFN-Gal	XM_005264879.1	63.068525438761746	-0.7621633588086852	0.790230265660191	-0.9644826222543408	0.3348040167180999	0.6027366213349956	not_sig
143B_MFN-Gal	XM_005264880.2	45.679977619043974	-0.6900009639374666	1.5037750814768307	-0.45884585563143454	0.6463448626796713	0.8888279062513312	not_sig
143B_MFN-Gal	XM_005264881.1	130.2386481253831	0.67360410405323	1.0091141843523443	0.6675202018744323	0.504439910041087	0.7744227809353234	not_sig
143B_MFN-Gal	NM_001080401.1	11.811537404449767	0.8593041611492511	0.5809977966446066	1.4790144921580195	0.13913644159599087	0.32177354201701736	not_sig
143B_MFN-Gal	NM_001271593.1	25.837569608650742	0.5241053807136993	1.3194016620644096	0.3972295895805184	0.6911981640674199	0.921857732079842	not_sig
143B_MFN-Gal	NM_016147.2	2330.905665924379	0.4825044773570952	0.0823742624563272	5.85746643392294	4.699817681442057e-9	4.5203237048424024e-8	not_sig
143B_MFN-Gal	rna49723	47.0322091050815	2.1780090121949147	0.4991377649947768	4.363542823127611	1.2797287585335418e-5	8.245291138175055e-5	sig
143B_MFN-Gal	NM_000309.3	8.266312443882779	6.2262063833432695	5.17045465817144	1.204189340197251	0.2285164051397217	0.4631360996673878	not_sig
143B_MFN-Gal	NM_001122764.1	56.87868313789495	1.27217530247681	1.313255202996722	0.9687190270206648	0.33268539658063195	0.6004867765939296	not_sig
143B_MFN-Gal	XM_005245291.2	6.575593161867022	1.024716212417264	5.739765049599734	0.17852929580954244	0.8583073160157457	1	not_sig
143B_MFN-Gal	XM_005245295.2	3.2284484255385997	0.0093653600620489	4.273045801433099	0.00219172938865011	0.9982512543594066	NA	not_sig
143B_MFN-Gal	XM_006711404.1	82.20267116441688	-0.9590141637364024	0.4480152149498392	-2.140583917097047	0.0323076068950419	0.0983296340156287	not_sig
143B_MFN-Gal	XM_006711405.1	2.442687179809897	-3.85678163586847	5.921704377114281	-0.6512958753520092	0.5148555104437305	NA	not_sig
143B_MFN-Gal	XM_006711406.1	9.4769278105721515	-1.2246224224000095	2.157013322762875	-0.5677398509673623	0.5702116276209876	0.830854927928738	not_sig
143B_MFN-Gal	NM_001008709.1	52.819381323121235	-0.6492033641594446	1.3803808440053846	-0.4703074278223699	0.6381353914283028	0.8830220285570659	not_sig
143B_MFN-Gal	NM_002708.3	2855.335093487099	-1.1423024764053615	0.08975618115108126	-12.726727694470329	4.2007890426385054e-37	2.3396921897578257e-35	not_sig
143B_MFN-Gal	NM_206873.1	639.1809125258648	0.401663806355716	0.2085744611853481	1.92575737256145	0.0541346763807229	0.1513319978620184	not_sig
143B_MFN-Gal	NM_002709.2	2610.6696516253533	-1.2241810399039847	0.40844444071431496	-2.997178851946314	0.00272490794768267	0.01130840480928117	not_sig
143B_MFN-Gal	NM_206876.1	3250.811671931561	-1.156647812051989	0.5053871775876911	-2.2886370358125987	0.02210045016419585	0.07139632732592405	not_sig
143B_MFN-Gal	NM_001244974.1	132.22370117126337	0.6807842949955429	0.3377749134721057	2.01549691182665	0.04385260931184466	0.12711737177551147	not_sig
143B_MFN-Gal	NM_002710.3	5305.340093938692	0.0067946700135622	0.07378342670595024	0.09208937991781092	0.926627026195253	1	not_sig
143B_MFN-Gal	XM_006719469.1	33.489950743393486	2.0521395661457036	1.2973669005812205	1.5817727161270607	0.11370146568274012	0.2748322423810187	not_sig
143B_MFN-Gal	NM_002714.3	393.56196213983907	-22.479800382246033	2.011019048050046	-11.17831300705144	5.207037991356587e-29	1.879634615359528e-27	sig
143B_MFN-Gal	XM_006715130.1	118.91850545060466	3.319778054807025	3.697452943204859	0.8978553901295969	0.36926265007060466	0.6416369285127704	not_sig
143B_MFN-Gal	XM_006715132.1	51.44034731867664	-0.1016032427297932	0.4266181771728628	-0.23815966633935584	0.81175725872348	0.9911029818709168	not_sig
143B_MFN-Gal	XM_006715133.1	1531.5308335053232	-0.11219414824008608	0.22051905480481857	-0.5087730325136263	0.610911324073689	0.8628764421364326	not_sig
143B_MFN-Gal	rna28291	23.26834337262648	21.235596795961225	3.72337618058304	5.7033175714831925	1.1749777956878381e-8	1.085887886179324e-7	sig
143B_MFN-Gal	NM_021959.2	1794.2309791191324	-0.4137335907238782	0.06600443479678762	-6.268269579122497	3.650823474267821e-10	3.883616167396077e-9	not_sig
143B_MFN-Gal	XM_006715174.1	9.39590507098174	0.8608090712638465	1.4270474630457426	0.6032098395848899	0.5463691027462739	0.8110053572748581	not_sig
143B_MFN-Gal	NM_001143886.1	141.91849837860065	-4.4910952462604765	2.6387877214372017	-1.7019539729457378	0.08876399680608797	0.22541396277898432	not_sig
143B_MFN-Gal	NM_001244990.1	13.169010955732276	1.49494993247476	4.028487819621892	0.37109456436561195	0.7105670994553362	0.933925843002204	not_sig
143B_MFN-Gal	NM_001244992.1	1738.9992166615357	-0.4091389893859243	0.7332685188166014	-0.5579661186685345	0.5768675204113456	0.8365423561271602	not_sig
143B_MFN-Gal	NM_002480.2	1216.6408315618655	0.17372206960560793	0.2402302676640685	0.7231481332258106	0.469588880277506	0.7435602051078999	not_sig
143B_MFN-Gal	XM_005268886.2	65.91022846871397	-3.781867248087592	2.026483786899232	-1.8662213201687203	0.0620104074002582	0.16906788178576992	not_sig
143B_MFN-Gal	XM_005268888.1	84.96677854830882	0	4.37375173074434	0	1	1	not_sig
143B_MFN-Gal	XM_005268889.1	4.814133297299084	0	6.663375026343972	0	1	1	not_sig
143B_MFN-Gal	XM_005268891.2	85.44785648404199	25.692873317899274	6.560191548697707	3.9164821830544994	8.985045283322689e-5	5.043384971912337e-4	sig
143B_MFN-Gal	XM_005268892.2	3.556097180260332	-0.10397900610789614	6.474786974954777	-0.01605906209889204	0.9871872730124688	NA	not_sig
143B_MFN-Gal	XM_005268893.2	21.633938841518965	-1.7953184778027584	1.7581133238625932	-1.0211619771235367	0.3071777035102316	0.5696707412885927	not_sig
143B_MFN-Gal	NM_001167857.1	2.5523154794404177	1.9553227748284348	4.745577012765416	0.41203056436945246	0.6803170208929066	NA	not_sig
143B_MFN-Gal	NM_001197131.1	491.24924785959706	0.33382274399274425	0.2248234480553623	1.484821742928438	0.13759105060935356	0.3189683115465013	not_sig
143B_MFN-Gal	NM_002481.3	27.70627675462663	-1.766758430432528	3.3128078672356094	-0.533311469073155	0.593817989720643	0.850842815216349	not_sig
143B_MFN-Gal	NM_032103.2	35.614329438277494	-0.5579985049191215	3.734378129711734	-0.14942206855795687	0.8812205990155333	1	not_sig
143B_MFN-Gal	XM_005245200.1	3.211764952822169	0	6.663375026343971	0	1	NA	not_sig
143B_MFN-Gal	XM_005245201.1	82.54352351081374	-1.804158570144653	2.6584373763726417	-0.6786537784111256	0.49735725934347214	0.768389774019577	not_sig
143B_MFN-Gal	XM_005245204.2	8.125984698085203	2.303615788298097	4.580230995031331	0.5029475130833089	0.6150011747316193	0.866208909718155	not_sig
143B_MFN-Gal	XM_005245205.2	19.978060262148425	-0.2998656205122758	2.547435959365858	-0.11771272184872604	0.9062952862885274	1	not_sig
143B_MFN-Gal	XM_005245206.2	14.011486417134863	-0.2797767411091115	1.5448547116999958	-0.1811022997762931	0.8562872794868928	1	not_sig
143B_MFN-Gal	XM_006711339.1	157.74397948783297	0.44135458325224286	1.3742112053464168	0.3211693963308823	0.7480820227837818	0.9567702573186398	not_sig
143B_MFN-Gal	rna7340	37.80660917103648	-2.0448612827616857	1.8040049455166496	-1.133512016052737	0.2569992980270606	0.5037163480987501	not_sig
143B_MFN-Gal	NM_001271618.1	512.6469915717627	0.2316711782436272	0.2798169008892168	0.8279384751507518	0.4077053439752155	0.6835620634682521	not_sig
143B_MFN-Gal	NM_017607.3	227.76474038994533	1.5408464164450884	1.2676199645049886	1.215542875302375	0.22415910645625947	0.4569187326849479	not_sig
143B_MFN-Gal	XM_005259013.2	645.8605226714186	-0.405001814655174	0.3007275087591982	-1.3467401646301385	0.17806393171092025	0.3863348555689413	not_sig
143B_MFN-Gal	NM_015316.2	248.02890566080603	-1.7339562048829351	0.5191589636719246	-3.33993309605781	8.37985750657238e-4	0.00390041043462237	sig
143B_MFN-Gal	XM_005267484.2	232.79639030515196	0.5740191739327423	2.2693530566909215	0.25294397107594785	0.8003115100215896	0.9853558702815866	not_sig
143B_MFN-Gal	XM_005267485.2	85.29538531282904	0.3938287581039341	2.953417977740909	0.1333467734916331	0.8939191379668256	1	not_sig
143B_MFN-Gal	rna60129	95.06804851691788	1.9414011203558992	1.206282969475199	1.6094077173289765	0.10752721890995948	0.2627207314986019	not_sig
143B_MFN-Gal	rna60130	36.120558181335895	-0.28016697691591863	1.6596239677296722	-0.16881352786148338	0.8659433173496128	1	not_sig
143B_MFN-Gal	NM_001142502.1	43.90419247233058	-0.5807095321653362	2.3806614999624047	-0.24392780417312865	0.8072867348633279	0.9887205817728048	not_sig
143B_MFN-Gal	NM_006663.3	579.9485652246636	1.4024995695237246	0.18600867120328163	7.539968757644569	4.7008406490025384e-14	6.860754788773952e-13	not_sig
143B_MFN-Gal	XM_005258424.2	5.969329644462387	5.211641056648934	6.568125789258221	0.7934746111550213	0.42750135569397096	0.7034559854465561	not_sig
143B_MFN-Gal	NM_033256.2	600.2865165420749	0	1.6754899649953596	0	1	1	not_sig
143B_MFN-Gal	NM_138689.2	3367.125825614491	1.028225846856827	0.09356307196535638	10.989654628244232	4.285628590643256e-28	1.4504066018634758e-26	not_sig
143B_MFN-Gal	NM_030949.2	126.86070234159384	0.9418114273967256	0.5015748076591969	1.8777087944110915	0.06042101298268274	0.16558887838373	not_sig
143B_MFN-Gal	XM_005267152.2	108.7412022363106	0.6314944166583772	0.7491829994078327	0.8429107670055532	0.3992783513606013	0.6744594448445305	not_sig
143B_MFN-Gal	NM_014330.3	8311.397686587303	1.097356054492976	0.06053227216430419	18.12844645108309	1.900529836161397e-73	4.015610311166519e-71	not_sig
143B_MFN-Gal	NM_032833.3	3854.234714705672	-0.6421835340900578	0.07479109896992293	-8.586363122546313	8.976564584422916e-18	1.6821380851224734e-16	not_sig
143B_MFN-Gal	XM_005245551.2	108.45310317587362	0.952731541835602	0.7139214230148103	1.3345047663821648	0.1820384858246522	0.3926238385263769	not_sig
143B_MFN-Gal	XM_005272350.1	153.86553898890753	1.295050809678754	0.4875977554299483	2.6559818933883705	0.00790778601716776	0.02905556251888675	not_sig
143B_MFN-Gal	XM_006716674.1	47.98640636581159	-1.4065978436924906	1.6663872518140872	-0.8441002186983964	0.3986134055232691	0.6738495164261645	not_sig
143B_MFN-Gal	XM_006716675.1	3.1234897653875695	0	6.663375026343971	0	1	NA	not_sig
143B_MFN-Gal	NM_001172735.1	3.8981185020855738	2.4786133956330727	2.133991708667535	1.161491577294234	0.2454420464748342	NA	not_sig
143B_MFN-Gal	NM_015568.2	3.4729696368556375	0.82093846366092	5.697334562047416	0.14409167211797097	0.8854280807835957	NA	not_sig
143B_MFN-Gal	NM_001134870.1	5432.513333986517	0.29438078543958046	0.07370794796011161	3.9938811700318935	6.500044902740709e-5	3.748573535309125e-4	not_sig
143B_MFN-Gal	NM_133471.3	2850.6198584777494	-0.2904951724829334	0.10635616390061864	-2.731343081858217	0.00630767706629754	0.02381458306153533	not_sig
143B_MFN-Gal	NM_006241.5	2564.6637586259985	0.02473310044484211	0.13146676197176238	0.1881319663912808	0.8507732029271151	1	not_sig
143B_MFN-Gal	XM_006713682.1	24.27542250539962	0	6.663375026343972	0	1	1	not_sig
143B_MFN-Gal	XM_006713683.1	25.504364078423045	3.5320380932109137	0.9490228358100024	3.72176301763727	1.9783665182665077e-4	0.00104489783508627	sig
143B_MFN-Gal	NM_001135629.2	673.3838908608615	-0.5746553469857729	0.18250149512132657	-3.1487706257077153	0.00163958832290342	0.00715771753779308	not_sig
143B_MFN-Gal	NM_001193475.1	45.30929448764586	3.065148891709658	2.6214773520171004	1.1692448494171326	0.2423049961495677	0.4830474108480951	not_sig
143B_MFN-Gal	NM_152994.4	118.70298702936611	-0.8647547562226654	1.0372065182801802	-0.8337344019554932	0.40443066770361114	0.6800810191854141	not_sig
143B_MFN-Gal	rna10053	159.38815227955402	-1.2224597387928815	0.5173310963856635	-2.363012290066464	0.01812706844441646	0.06020267500311966	not_sig
143B_MFN-Gal	NM_014811.3	49.71970300032694	-9.26207129585733	3.373980594594895	-2.745146581665329	0.00604838753913982	0.02295228031309272	sig
143B_MFN-Gal	XM_005263411.1	341.0612176323331	-0.03469720363124128	0.5390051196866753	-0.06437267915267823	0.9486734837728448	1	not_sig
143B_MFN-Gal	XM_005263412.1	40.346245043782595	-3.4812048037942236	2.0133520912729304	-1.7290591242753033	0.08379851388124951	0.2152009003057668	not_sig
143B_MFN-Gal	XM_006717340.1	37.77677889598133	-0.29579849131645825	1.2812277035566946	-0.2308711328168445	0.8174149176091923	0.994084449372858	not_sig
143B_MFN-Gal	XM_006717341.1	49.48181484032555	-0.4369523675312013	1.9893843781064	-0.2196420019881303	0.826149977220395	0.9985047807282098	not_sig
143B_MFN-Gal	XM_006717342.1	2.1851229720046463	0	6.663375026343972	0	1	NA	not_sig
143B_MFN-Gal	rna42162	58.021116750039866	-0.8702579033130753	0.29841049168709705	-2.916311348146558	0.00354196850530855	0.014326186452671	not_sig
143B_MFN-Gal	rna26498	16.315749372215688	0.5411619737576658	0.3855685359764137	1.4035428808713015	0.1604550143180025	0.3580947921169394	not_sig
143B_MFN-Gal	NM_145017.2	10.62140029191123	1.8155676829874776	1.904907842127296	0.9531000097936244	0.34053940117943804	0.6091440006292632	not_sig
143B_MFN-Gal	NM_145030.2	85.6857183635564	0.5455419907352513	0.266995147343124	2.043265565550365	0.04102615637449586	0.12001942132522413	not_sig
143B_MFN-Gal	XM_005250200.2	30.339986326255996	-0.17238702691543994	0.5592882703220328	-0.3082257148289221	0.7579105867472085	0.962904965829904	not_sig
143B_MFN-Gal	NM_172365.1	2.6020351009525275	0	6.663375026343972	0	1	NA	not_sig
143B_MFN-Gal	XM_005267355.1	17.63890677278985	0.848026591467613	0.9606387968529562	0.8827736233907482	0.3773585943922329	0.6507980461397573	not_sig
143B_MFN-Gal	NM_019121.1	599.9577182947777	0.703068256488406	0.1565289245955252	4.491618774645981	7.068386313817535e-6	4.715772624576325e-5	not_sig
143B_MFN-Gal	XM_006723159.1	13.491343535526717	3.5242254658766248	1.5658204537093208	2.2507213119665015	0.02440319406876989	0.07754108181578437	not_sig
143B_MFN-Gal	NM_001201329.1	37.26014103964029	2.205682988102056	2.5538708949393656	0.8636626825861625	0.38777321920046326	0.662472912047473	not_sig
143B_MFN-Gal	NM_024607.3	988.1639877592648	1.0730492934098004	1.8761068167871973	0.5719553299461808	NA	NA	not_sig
143B_MFN-Gal	XM_006716253.1	871.1565945307989	0.3912380120423301	1.7223508038783255	0.2271534992530876	NA	NA	not_sig
143B_MFN-Gal	XM_006716254.1	16.04752576558192	0	6.410225090487852	0	1	1	not_sig
143B_MFN-Gal	NM_005398.5	3018.89340441216	0.8633533660031388	0.1393160763208896	6.1970835585016	5.751896918080628e-10	6.015852042318615e-9	not_sig
143B_MFN-Gal	NM_006242.3	359.9212814281151	-0.7495160729204693	0.15809241122435688	-4.740999691988968	2.126662563189826e-6	1.5191719032736752e-5	not_sig
143B_MFN-Gal	NM_001276318.1	219.84057762792128	0.4508330373404322	0.12285282151795482	3.669700311071353	2.428349900995245e-4	0.0012608750399024	not_sig
143B_MFN-Gal	NM_001184745.1	43.616798644265586	-0.01422925488329224	1.0270156578213958	-0.01385495418198073	0.9889456996321636	1	not_sig
143B_MFN-Gal	NM_033215.4	37.80490603387689	-1.027991218407169	0.7947599961469377	-1.2934612000993448	0.1958515951360333	0.4142499115378992	not_sig
143B_MFN-Gal	XM_005272687.1	15.422029404201329	0.1887440597369611	1.185472183664665	0.1592142458825936	0.8735000804371964	1	not_sig
143B_MFN-Gal	NM_001145115.2	30.38078259453316	0	1.6762341203287368	0	1	1	not_sig
143B_MFN-Gal	NM_001282409.1	9.111824697435594	-0.16882364479119058	0.7644222721356253	-0.22085128984996075	0.825208225928618	0.9980547236240436	not_sig
143B_MFN-Gal	NM_001282410.1	162.9109395194438	0	2.6624328812575806	0	1	1	not_sig
143B_MFN-Gal	NM_001282411.1	2.203306440600011	0	3.8613145316631985	0	1	NA	not_sig
143B_MFN-Gal	NM_001282412.1	1182.137090430468	0.6305665547492189	0.08306216907179086	7.591501182737216	3.1622028342691776e-14	4.668404639399764e-13	not_sig
143B_MFN-Gal	NM_001282414.1	403.5606204777117	0.01314738369155448	0.19236764075061913	0.0683450898511483	0.94551093150526	1	not_sig
143B_MFN-Gal	NM_002712.2	297.15421359767333	0.5410219263046074	1.6614943387882033	0.3256236952929958	0.7447090822261047	0.95463778905757	not_sig
143B_MFN-Gal	NM_002713.3	24.160406250506043	-0.0199672447771872	1.291087501815852	-0.0154654465705107	0.987660850837122	1	not_sig
143B_MFN-Gal	NM_014110.4	1912.013260457745	0.6180280232788299	0.06030069617154379	10.249102622640708	1.1944731678774732e-24	3.298478931990665e-23	not_sig
143B_MFN-Gal	NM_138558.2	13.351176525665348	-0.6513026209778167	2.1155483806273594	-0.30786467799175304	0.7581853040876354	0.963014926416848	not_sig
143B_MFN-Gal	XM_006710723.1	37.97606901696452	0.9357295902797071	1.151791340848609	0.8124124197619743	0.4165550220527003	0.6921317269458594	not_sig
143B_MFN-Gal	NM_001166160.1	121.22607888625672	-0.229832254356978	0.9771351577455368	-0.23521030078095945	0.8140455113858118	0.9925287283588828	not_sig
143B_MFN-Gal	NM_001166161.1	97.25292342877056	-0.13522599892096232	0.8908454486533832	-0.15179512801616957	0.8793485248860149	1	not_sig
143B_MFN-Gal	NM_001166162.1	119.1979330767954	-0.886652715529958	1.1859165160444387	-0.7476518823494767	0.45467016169939767	0.7302974138864896	not_sig
143B_MFN-Gal	NM_001166163.1	194.8507341447723	-2.3128861845682356	1.7381962923140666	-1.330624276898602	0.1833126702826084	0.3947251136406538	not_sig
143B_MFN-Gal	NM_017650.2	30.227966360405148	-0.6514275549755862	3.523504127545286	-0.1848805993678274	0.8533226881258282	1	not_sig
143B_MFN-Gal	XM_005250485.1	52.33816305265944	0.53739317788962	3.0182598764931536	0.17804735174560407	0.8586857884843943	1	not_sig
143B_MFN-Gal	XM_006716048.1	8.617255991326363	-2.479625809301833	5.294153940471903	-0.4683705531012209	0.6395196223401268	0.8840610241479167	not_sig
143B_MFN-Gal	NM_032595.3	2515.463597485823	0.15635384501462443	0.08766505470401115	1.7835367301432872	0.07449897445727459	0.19594000242542825	not_sig
143B_MFN-Gal	NM_002715.2	5193.213850023537	0.6808908747167899	0.06514068032932997	10.452621484369342	1.4253010524298882e-25	4.1551134035425994e-24	not_sig
143B_MFN-Gal	NM_001009552.1	3773.552198712861	0.38010761103013013	0.07143434054744847	5.321076783478573	1.0315484953364265e-7	8.62638984090253e-7	not_sig
143B_MFN-Gal	NM_014225.5	7374.626724262772	0.8790432599321348	0.10672525765121682	8.236506327348392	1.7731231050588636e-16	3.055436713135665e-15	not_sig
143B_MFN-Gal	rna77615	5.38222340777251	-6.304052297910883	6.561485184922473	-0.9607660644265202	0.33666980515243594	0.6046928405196472	not_sig
143B_MFN-Gal	NM_001177562.1	13.208640611989953	0	5.568690619713555	0	1	1	not_sig
143B_MFN-Gal	NM_002716.4	258.4396788061045	0.5215135377235673	1.1782991614893412	0.4425985817255331	0.6580561108115183	0.8975370146009696	not_sig
143B_MFN-Gal	NM_181699.2	164.43349523249864	3.2215020581278178	1.138175664250146	2.8304084855391904	0.00464886084083835	0.01825967248144071	sig
143B_MFN-Gal	NM_181700.1	4.453575944249469	0	5.961125420982678	0	1	1	not_sig
143B_MFN-Gal	XM_006718870.1	723.2344405619268	-1.8122031957352944	0.21031742375374649	-8.616514806006474	6.902287514017204e-18	1.3013764436477546e-16	sig
143B_MFN-Gal	XM_006718871.1	29.430102391439632	1.296430045691634	2.977643871512203	0.4353878776756601	0.6632809079199836	0.9016994834927798	not_sig
143B_MFN-Gal	XM_006718872.1	49.02137313854515	-2.058503652100117	0.3841098820175317	-5.359153066533607	8.361299268521018e-8	7.069196138167155e-7	sig
143B_MFN-Gal	NM_002717.3	952.2293523728	1.322188304019044	0.1297469822661013	10.190512957806876	2.186076615142135e-24	5.923110292356581e-23	not_sig
143B_MFN-Gal	XM_005273559.1	1897.767102339887	1.4286091912551946	0.11982954230671115	11.922011582073647	9.08872187871666e-33	4.029216732007392e-31	not_sig
143B_MFN-Gal	XM_005273560.1	26.530118064236124	2.706239116492304	2.9163805027161875	0.9279444551120242	0.3534363828274935	0.6239319802781381	not_sig
143B_MFN-Gal	NM_001206994.1	11.646907973177724	0	4.464575348203681	0	1	1	not_sig
143B_MFN-Gal	NM_001206995.1	3.481044397321333	0	6.663375026343971	0	1	NA	not_sig
143B_MFN-Gal	NM_181876.2	5.209697068405076	0	6.663375026343969	0	1	1	not_sig
143B_MFN-Gal	XM_005247977.1	512.4269802648156	-0.7402595773304024	1.526475478408032	-0.4849469171312352	0.6277140004206647	0.8756263425179075	not_sig
143B_MFN-Gal	XM_005247978.1	28.81915582349416	0.5548904915486685	2.425067459575699	0.22881445600929992	0.8190131305696257	0.9949817452183076	not_sig
143B_MFN-Gal	NM_018461.3	26.767767899910364	0	6.322027576235053	0	1	1	not_sig
143B_MFN-Gal	XM_005277927.1	496.8902435672883	0.6534614796192144	0.13419478999646373	4.8694996254059815	1.1188119568019235e-6	8.287809189812384e-6	not_sig
143B_MFN-Gal	XM_006717914.1	154.21718636735224	-2.652560103780204	0.5225378496551414	-5.076302330119839	3.848507699066209e-7	3.024502868566604e-6	sig
143B_MFN-Gal	XM_006717915.1	164.69772133442189	1.1948456769527342	0.3807974920113912	3.137745657518647	0.00170252540705	0.00741069956285486	not_sig
143B_MFN-Gal	rna46305	292.8888428006419	0.8076736415812917	0.21050051924623256	3.8369199490501833	1.2458706107073864e-4	6.83411292125675e-4	not_sig
143B_MFN-Gal	rna46306	183.76078155521745	1.3283534395540353	0.4725607865863572	2.8109684029216164	0.00493926362152173	0.01926070281670441	not_sig
143B_MFN-Gal	rna46307	73.754159083899	0.13658909910378922	0.3031331894296829	0.450591040066477	0.6522843255099349	0.8929699910037779	not_sig
143B_MFN-Gal	NM_001190447.1	174.0730490533462	0.2820698341618438	0.4393767018039476	0.6419772213768971	0.5208879730766831	0.7892049908846782	not_sig
143B_MFN-Gal	NM_002718.4	720.1463079962738	-0.5396968908524131	0.36707867038980857	-1.470248571727956	0.14149444407922374	0.3258036187129137	not_sig
143B_MFN-Gal	NM_181897.2	4.0359153237679095	-0.424446563234772	6.4662501477618965	-0.06564029438014886	0.9476642079963992	1	not_sig
143B_MFN-Gal	XM_006713686.1	477.6105655239437	0.5080241024930621	0.7108630345468995	0.7146582081270748	0.47482026751887313	0.7479462515709728	not_sig
143B_MFN-Gal	NM_013239.4	21.07873088585833	0.42347461151255655	0.7591609249008582	0.557819294463634	0.576967785994478	0.8366614151458145	not_sig
143B_MFN-Gal	XM_005274427.2	57.87803736145817	2.565193326927621	1.859490283653524	1.3795142407991143	0.16773625855866334	0.3700062164393751	not_sig
143B_MFN-Gal	XM_005274428.2	66.6055049476329	-0.4646758318657976	1.54366756582956	-0.30102066154125806	0.7633987391872072	0.9664653636506596	not_sig
143B_MFN-Gal	NM_017917.2	601.1105104425399	0.8006215458417181	0.14132730823747122	5.665016590399073	1.4701031186815769e-8	1.3467466139537017e-7	not_sig
143B_MFN-Gal	XM_005267782.1	12.787783480726183	4.6837300381834375	3.367351327403858	1.3909240773502758	0.16424845072575736	0.3645998982592342	not_sig
143B_MFN-Gal	XM_005267784.1	188.726340328431	1.6469148214104712	0.22718659011922115	7.249172675844188	4.1932502075201795e-13	5.674068678278113e-12	sig
143B_MFN-Gal	XM_006720181.1	4.033711561336922	-0.6231294254314218	2.9171577951128356	-0.2136084055772921	0.8308524439865362	1	not_sig
143B_MFN-Gal	XM_006720182.1	17.90506697161335	1.5284394246359514	0.913528962858503	1.6731154531251486	0.0943045699808309	0.23645959705427608	not_sig
143B_MFN-Gal	XM_006720183.1	9.87135699127298	2.9621026895139537	2.523461402185161	1.1738252413724088	0.24046503148775225	0.4802523442465141	not_sig
143B_MFN-Gal	XM_006720184.1	4.196364329686908	3.4161916648579247	2.340974540918853	1.4593032111818864	0.14448167197321715	0.3310141655749925	not_sig
143B_MFN-Gal	NM_001193397.1	978.3802864203856	0.05195252220754286	0.2749342518426232	0.1889634407475767	0.8501214705851541	1	not_sig
143B_MFN-Gal	NM_001271832.1	64.04797219494813	0.16842774562375515	0.6028820650516681	0.2793709672045404	0.7799601492358259	0.9751218053907906	not_sig
143B_MFN-Gal	NM_021131.4	779.6869093011152	0.4318952120310373	0.9409763548490744	0.4589862538047623	0.6462440373959162	0.8887688584286784	not_sig
143B_MFN-Gal	NM_178000.2	973.3085357258486	-0.6175097814433336	0.3057401054544404	-2.019721228673911	0.04341231183414763	0.12603141909697932	not_sig
143B_MFN-Gal	NM_178001.2	163.8781244813399	-1.536217530715536	0.5605559832425887	-2.7405247230243472	0.00613411669292121	0.02323166822830487	sig
143B_MFN-Gal	NM_178003.2	19.74550878478828	-0.2716683368790653	2.2457291302370237	-0.12097110609701724	0.9037139210835023	1	not_sig
143B_MFN-Gal	NM_001199756.1	926.8277199497096	0.20441331240324864	0.10283354902933872	1.9878076204967787	0.0468329706157321	0.13431127946773155	not_sig
143B_MFN-Gal	NM_006243.3	137.55449662437198	0.8851730060425296	0.30228539385615777	2.928269192072636	0.00340854796537719	0.01384489663432441	not_sig
143B_MFN-Gal	NM_006244.3	651.1226849399354	-1.0187386618549892	0.10154809008748136	-10.032080967523555	1.1016982184952286e-23	2.8947702020598243e-22	not_sig
143B_MFN-Gal	XM_006718606.1	5.174947856490461	-0.9504672769727504	2.361337925908547	-0.4025121802958588	0.6873071261012458	0.919036593472566	not_sig
143B_MFN-Gal	XM_006718607.1	10.945022634535796	0.07782968547436568	1.6994067830457262	0.04579814924292409	0.9634711339548784	1	not_sig
143B_MFN-Gal	NM_001161725.1	24.57146022524044	-5.928449249619183	1.8651545913290517	-3.1785296924877167	0.00148024056084893	0.00652328362736921	sig
143B_MFN-Gal	NM_001161726.1	2162.658432554674	0.05702696072751855	0.12734690444626406	0.44780798540401057	0.6542917798312036	0.894603493151995	not_sig
143B_MFN-Gal	NM_178587.2	1782.7749859078956	0.7628271001819299	0.07987549295909002	9.550202094810588	1.2944353103871648e-21	3.023403191676287e-20	not_sig
143B_MFN-Gal	XM_005267820.1	786.7963110135593	-0.3590932120150761	0.3308366207354366	-1.0854095027836586	0.27774032543143967	0.5316901678940004	not_sig
143B_MFN-Gal	XM_005267822.2	146.55678199947127	1.1046486916676617	1.3607079894390703	0.8118190678979074	0.4168954591040831	0.692419053358154	not_sig
143B_MFN-Gal	XM_005267824.1	67.2081415259368	0.5653681380151322	0.8003721254532307	0.7063815943052469	0.4799508638435569	0.7528868555494355	not_sig
143B_MFN-Gal	NM_006245.3	1311.201016486636	-0.351757490451441	0.12811875004664627	-2.745558244389451	0.00604080435531617	0.02292539255254331	not_sig
143B_MFN-Gal	NM_180976.2	12.06947525753334	-5.358964658033617	2.3627213181625506	-2.2681323509626585	0.02332114111148427	0.07465909652043906	not_sig
143B_MFN-Gal	NM_180977.2	898.7737158608558	0.2205882366896009	0.2604069351833433	0.8470904837242239	0.39694468894816703	0.6723799855850889	not_sig
143B_MFN-Gal	NM_001282179.1	223.34993031784123	-1.2487859307109532	0.7904882325107316	-1.5797653644312786	0.11416061023431612	0.2756816539793873	not_sig
143B_MFN-Gal	NM_001282180.1	176.64436745769	-0.41934071077838825	0.49314037167669367	-0.8503475579430171	0.39513188307870334	0.6705290375598922	not_sig
143B_MFN-Gal	NM_001282182.1	1071.8254327207453	-0.4413699520087876	0.1674792719194221	-2.6353706160195163	0.00840454604571012	0.03063884411645858	not_sig
143B_MFN-Gal	NM_006246.3	751.8049374624454	-0.262569340648159	0.2505056425363962	-1.0481573907462387	0.29456609824266233	0.5539545605338371	not_sig
143B_MFN-Gal	rna58659	76.53877632546862	-0.9866540161094498	0.7617399671491121	-1.2952635527345389	0.19522932775833335	0.4133703257275256	not_sig
143B_MFN-Gal	NM_001130691.1	1898.154360871099	-0.9666602499149388	0.07717624977479541	-12.525359197106717	5.424520821866584e-36	2.862071633172929e-34	not_sig
143B_MFN-Gal	NM_001130692.1	16.28010608329063	-1.0176411739233693	2.1857702796659657	-0.4655755380107407	0.6415193559685162	0.88560280091308	not_sig
143B_MFN-Gal	NM_001142353.1	339.17559042779953	1.145920079255781	0.992735290098213	1.1543057758553277	0.24837482936600697	0.491317737889013	not_sig
143B_MFN-Gal	NM_001142354.1	445.0827383699535	-1.7772284092810249	1.233209019957339	-1.4411412668247476	0.14954477718296028	0.3395032767422906	not_sig
143B_MFN-Gal	NM_021132.2	392.3150864374273	0.17669517464904422	0.9128746184255296	0.193559083671093	0.8465211387111908	1	not_sig
143B_MFN-Gal	XM_005269944.1	638.699611808352	-0.23614072673178815	0.25025459622413626	-0.9436019569458486	0.34537309184807974	0.6147433871549575	not_sig
143B_MFN-Gal	XM_005269945.1	120.67292838135872	2.4222392220470343	1.1023149459501145	2.197411212599719	0.02799109121087114	0.08710882050293464	not_sig
143B_MFN-Gal	NM_001243975.1	861.4210458045148	0.6310688327807025	0.11123149994211136	5.6734722907551545	1.3993174394997138e-8	1.2844551729931509e-7	not_sig
143B_MFN-Gal	NM_005605.4	121.32205353024652	0.8746511824111549	0.4170305720071161	2.097331085827996	0.03596427689124987	0.10737049979072928	not_sig
143B_MFN-Gal	rna36305	4.9055194019685064	3.774587196780074	2.2025306160562774	1.7137501605033891	0.08657462028337963	0.22082808643663468	not_sig
143B_MFN-Gal	NM_000945.3	3278.0381706412013	0.08831083710338145	0.06198074985855696	1.4248107243766976	0.15421192143285165	0.3474444978046654	not_sig
143B_MFN-Gal	NM_002720.1	1718.688566096344	0.5741518972825705	0.1124278079712816	5.106849520976439	3.275744049435198e-7	2.592509392801283e-6	not_sig
143B_MFN-Gal	XM_005255418.2	20.133809936811367	0	6.011487861118829	0	1	1	not_sig
143B_MFN-Gal	XM_005255419.2	16.657274432487014	-6.216543230741504	4.1485613676555735	-1.498481685532974	0.13400814746626197	0.3123127545255764	not_sig
143B_MFN-Gal	XM_005255420.1	48.086137792315185	0.3717633355812871	0.5679926042031587	0.6545214371282824	0.512775920626066	0.7818262720939168	not_sig
143B_MFN-Gal	XM_005255421.1	49.17506796280497	1.2067894447405108	0.8089122583309784	1.4918669266188016	0.13573403451369295	0.3155208359190114	not_sig
143B_MFN-Gal	XM_006721061.1	40.15022300557614	2.8330897777509305	2.105151025334153	1.3457893251631343	0.17837046904023215	0.38681366169784054	not_sig
143B_MFN-Gal	NM_001042388.2	2616.8762719684973	0.16538956861208318	0.17142778716790105	0.9647768972838464	0.3346565698101394	0.6025906594891834	not_sig
143B_MFN-Gal	NM_005134.3	2383.230918883538	0.6366071693291526	0.190526782384244	3.341300164536858	8.338701959222787e-4	0.00388400193087026	not_sig
143B_MFN-Gal	rna72056	1419.0379845194427	1.116730494185415	0.12880550493185866	8.66989725925296	4.325104692204472e-18	8.232175505273977e-17	not_sig
143B_MFN-Gal	rna72059	11.687465314612512	-35.197005675564526	5.981748819762103	-5.884066137863062	NA	NA	not_sig
143B_MFN-Gal	rna80517	136.07921185221352	0.1573668723220183	0.18852053501912805	0.8347465824136941	0.4038604078232928	0.6794594523703048	not_sig
143B_MFN-Gal	NM_174907.2	1928.422691126047	0.12516901367078503	0.08236742429536785	1.519642197647599	0.1286009262993133	0.30235757573746463	not_sig
143B_MFN-Gal	NM_020958.2	18.917926249340095	0.8479961253559978	0.6452497470411027	1.3142138051887993	0.1887742640132986	0.40335535439609166	not_sig
143B_MFN-Gal	NM_058237.1	324.8201834543525	1.0416436882239424	0.48381768393989216	2.1529673734566357	0.03132124278591863	0.09586043441045151	not_sig
143B_MFN-Gal	XM_005267930.1	184.35159205393916	0.9753203054991212	0.48191054437772535	2.0238617247076824	0.04298438110278545	0.1249513226632069	not_sig
143B_MFN-Gal	XM_005267931.1	31.277590532652855	0.4162067855474	2.421057675726852	0.17191114020959705	0.8635073883547553	1	not_sig
143B_MFN-Gal	XM_006720222.1	12.661744761034104	-1.17091779679151	6.458065011114992	-0.18131093365833892	NA	NA	not_sig
143B_MFN-Gal	NM_001204284.1	10.290790256564277	1.019829186573841	1.60313127157156	0.6361482709860034	0.5246797856691001	0.7921998627325749	not_sig
143B_MFN-Gal	NM_006247.3	1216.5741870739507	-0.00577272160350067	0.08612597839896317	-0.06702648504914022	0.9465606185863744	1	not_sig
143B_MFN-Gal	NM_001205281.1	10.369878648007353	1.5529672114612127	0.578861922330668	2.682793860768231	0.00730099775182893	0.02705045507134753	sig
143B_MFN-Gal	XM_005258397.1	3.3707191004400334	-2.0365335086084215	1.7106382553816553	-1.190510911469156	0.2338456439334356	NA	not_sig
143B_MFN-Gal	NM_001123355.1	27.30191946817095	8.677954162554906	2.207193864298271	3.931668306496435	8.435840557788473e-5	4.7647241193414454e-4	sig
143B_MFN-Gal	NM_001123369.1	87.04508412091435	0.7629424329186837	0.5122900235737206	1.4892783341678588	0.1364140905199893	0.3168298418435471	not_sig
143B_MFN-Gal	NM_002721.4	2203.743395835244	0.3346618370823034	0.06855126902296445	4.881920376560685	1.0505767860566996e-6	7.80619734514561e-6	not_sig
143B_MFN-Gal	NM_014931.3	30.52643643836896	0.6291334170455035	2.7790485778457756	0.22638446195610815	0.8209024118225832	0.9960450287135154	not_sig
143B_MFN-Gal	XM_005258669.2	2781.6609554881975	0.0795394338400294	0.10411917170970862	0.7639268785367481	0.4449108187722312	0.7209004546194724	not_sig
143B_MFN-Gal	XM_006723090.1	165.60224825718322	0.4924932066057778	0.4616639741033573	1.0667785104139802	0.2860718647146764	0.5426553068372749	not_sig
143B_MFN-Gal	NM_001242898.1	492.5182309505316	-0.5429619597216496	0.34148386683765847	-1.5900076473591471	0.11183308127032868	0.2710842835697616	not_sig
143B_MFN-Gal	NM_001242899.1	37.63298239345339	-0.13727923621143806	1.9937813049322863	-0.06885370821354972	0.945106066515057	1	not_sig
143B_MFN-Gal	NM_001242900.1	4.8314621247934815	0	6.663375026343971	0	1	1	not_sig
143B_MFN-Gal	NM_014678.4	157.3470770567881	1.3283598248508592	1.6892244612354443	0.7863725960251249	0.43164923325459215	0.707626982700636	not_sig
143B_MFN-Gal	XM_005261957.2	35.23514687188527	-0.1804507633407692	1.772150430751853	-0.10182587223377594	0.9188948893104928	1	not_sig
143B_MFN-Gal	XM_005261959.2	4.3442975408907225	-0.9368856662440412	6.501283464469241	-0.1441078013848036	0.8854153444131175	1	not_sig
143B_MFN-Gal	XM_005261960.2	17.415794789457898	1.7646123708952752	1.076850985797527	1.6386783261273472	0.1012802702367858	0.2506889423062277	not_sig
143B_MFN-Gal	XM_006724428.1	21.441460967994196	0	3.782042634224817	0	1	1	not_sig
143B_MFN-Gal	XM_006724429.1	26.240363304522702	6.123014686389174	2.621154938420044	2.335998760180102	0.01949130615260389	0.06408659095546348	not_sig
143B_MFN-Gal	XM_006724431.1	69.43289720686994	-1.178102987390385	1.2273430270050305	-0.9598807843192776	0.33711521826991836	0.6051388958975336	not_sig
143B_MFN-Gal	XM_006724432.1	53.52596037331426	-5.955477525691028	1.764726429548127	-3.3747313045093215	7.388779406125715e-4	0.00347351059630084	sig
143B_MFN-Gal	XM_006724433.1	4.849369596348147	0	3.1572046127096676	0	1	1	not_sig
143B_MFN-Gal	XM_006724434.1	14.995752656578954	5.483180060371444	3.632927785606123	1.5093005927880347	0.13122198330677531	0.3073746833346917	not_sig
143B_MFN-Gal	XM_006724435.1	149.27857991571764	-1.5721508054342366	2.0354478262492397	-0.7723857055728469	0.43988601754455586	0.716336922542683	not_sig
143B_MFN-Gal	NM_001164161.1	1923.097853807683	-0.3938546346388589	0.16644859502827902	-2.366223845698093	0.01797057532615648	0.05974324576673359	not_sig
143B_MFN-Gal	NM_001164162.1	123.18265226807476	-1.2214994596050637	0.7533573825629913	-1.6214076982287076	0.10493023085948594	0.25762532419093037	not_sig
143B_MFN-Gal	NM_001164163.1	707.2007474931002	1.461691600155507	0.44445712001051946	3.288712306197078	0.00100646844513074	0.00460001419440041	not_sig
143B_MFN-Gal	NM_001164164.1	407.54630224401785	0.365542026888557	0.664870147696366	0.5497946150163044	0.582460252568664	0.8416622637488349	not_sig
143B_MFN-Gal	XM_006718610.1	47.78542394545921	-6.378858349594915	2.207288890615358	-2.889906426256958	0.00385356514262346	0.0154588977559989	sig
143B_MFN-Gal	XM_006718611.1	138.23157087614055	-0.4761964873182612	0.8694934376334357	-0.547671168875478	0.5839177121826398	0.8425749112134511	not_sig
143B_MFN-Gal	XM_006718613.1	70.41190035428757	-0.7072725583481275	4.832415031505917	-0.1463600609088664	0.8836371545104239	1	not_sig
143B_MFN-Gal	XM_006718615.1	286.93316890169945	-0.02404316046338835	0.3929621150331561	-0.06118442349425903	0.9512123347409768	1	not_sig
143B_MFN-Gal	XM_006718617.1	42.5037080248055	0.5283550467653717	1.4207226025134974	0.3718917724196284	0.709973431165586	0.9336784072210722	not_sig
143B_MFN-Gal	XM_006718621.1	272.38060736450706	0.4149347040672699	0.4208805526625214	0.9858728359919756	0.32419551820685316	0.5909402161698174	not_sig
143B_MFN-Gal	XM_006718625.1	51.743810102196925	-46.97525737546712	4.637102039778594	-10.130304869829873	4.053835189458427e-24	1.086234454110789e-22	sig
143B_MFN-Gal	XM_006718626.1	291.16119679304137	0.37065486483558824	0.8326346932654044	0.4451590449371788	0.656204821332966	0.8961530560785622	not_sig
143B_MFN-Gal	XM_006718627.1	125.1488826258693	-0.5882468937336818	0.3411504431562259	-1.7243034723665915	0.08465307277900923	0.2168728644394631	not_sig
143B_MFN-Gal	XM_006718628.1	28.104622959262247	-2.076972859705656	2.1416866771070335	-0.9697837138862944	0.33215431239680326	0.5999984228130183	not_sig
143B_MFN-Gal	NM_001288727.1	59.45298352459629	0	3.18524014858622	0	1	1	not_sig
143B_MFN-Gal	NM_001288728.1	84.35644734115732	1.9216713305774136	0.9466162822172844	2.0300425491057816	0.04235221444900494	0.12340494368266804	not_sig
143B_MFN-Gal	NM_015062.4	1509.523647973077	-0.5995633947558994	0.20263794767729204	-2.9587912907148315	0.00308848196535038	0.01266208881228341	not_sig
143B_MFN-Gal	XM_005269656.1	216.02066154570448	0.5225558791786141	1.8005072852869444	0.2902270284873272	0.7716425599124023	0.9710569901132496	not_sig
143B_MFN-Gal	XM_005269658.1	3.737199906627067	-1.5417661730975152	4.152983351286991	-0.3712430420939994	0.7104565171071213	NA	not_sig
143B_MFN-Gal	XM_006717730.1	580.0682965589052	2.1514073370680333	1.945334349621352	1.1059319121603914	0.26875599096976027	0.5198280846033365	not_sig
143B_MFN-Gal	XM_006717731.1	70.28214829780323	1.3086135308529463	1.0113591131427828	1.293915794940978	0.1956945080635911	0.4140414940300173	not_sig
143B_MFN-Gal	NM_000310.3	4574.674783056493	0.26309368893346	0.08241343020488258	3.192364257614326	0.00141113253757576	0.00625234601257399	not_sig
143B_MFN-Gal	NM_001142604.1	288.9932665715361	0.16831766940620815	1.9769567066358	0.08513978522708038	0.9321502610809776	1	not_sig
143B_MFN-Gal	XM_005271007.2	7.742139683785973	-0.5715281934617896	1.4021877537160974	-0.40759747897321	0.6835692154577759	0.916442210432824	not_sig
143B_MFN-Gal	XM_005271008.1	844.2747849450836	0.8262246966930806	0.24881810976201865	3.320597112016167	8.982510276744483e-4	0.00415153889639339	not_sig
143B_MFN-Gal	NM_001204103.1	49.81376933810699	2.165067942025272	1.1635374345816671	1.86076345949599	0.0627775877778444	0.17075696649552916	not_sig
143B_MFN-Gal	NM_005155.6	165.82817076258635	1.2915948510105917	0.6131072126704903	2.106637834816582	0.03514898454015634	0.10550650875882316	not_sig
143B_MFN-Gal	NM_138717.2	917.0145307477904	-0.7866283070136184	0.09920009908991054	-7.929712915918095	2.196530648989258e-15	3.498423175072413e-14	not_sig
143B_MFN-Gal	rna28611	76.20917367099915	-0.29451126134641775	0.28488225857212274	-1.0337999383413947	0.3012297004772096	0.5626040561868766	not_sig
143B_MFN-Gal	NM_139283.1	1463.1320866191347	0.04991948933854072	0.11130734812562874	0.44848332279193576	0.6538044194906467	0.8941693294154399	not_sig
143B_MFN-Gal	NM_001278926.1	11.0055912544895	-1.4157682576958468	3.363193246703153	-0.42095953275467773	0.6737846320335339	0.9097494851408984	not_sig
143B_MFN-Gal	NM_015342.3	706.6310409004006	-0.6668973378515112	0.12694764897674785	-5.253325628532611	1.4937709578287094e-7	1.2286532872955032e-6	not_sig
143B_MFN-Gal	XM_005248474.1	118.06389788096112	0.1347674345084351	1.1477988150889222	0.11741381219146352	0.906532139232958	1	not_sig
143B_MFN-Gal	XM_005248475.1	38.16920191956409	0.24580664073939823	2.6572758802867997	0.09250324460585116	0.926298213453221	1	not_sig
143B_MFN-Gal	XM_006714582.1	10.111547711055122	-1.654231873503897	1.675654498535615	-0.9872153686512108	0.3235370691434692	0.5900554696633408	not_sig
143B_MFN-Gal	XM_006714583.1	11.159057335149106	-4.043016121295941	3.9669361242766743	-1.0191785283744992	0.308118218308144	0.5707026400792754	not_sig
143B_MFN-Gal	NM_001032381.1	606.2251206051022	0.8226762141582515	0.27290247819026553	3.014542849203033	0.00257366853727433	0.01073978496968591	not_sig
143B_MFN-Gal	NM_001032382.1	431.4317999568202	0.2331757252130501	0.22899451724972383	1.0182589872174388	0.30855489343344067	0.5711898941579339	not_sig
143B_MFN-Gal	NM_001032383.1	75.69128325409459	-0.00966297443124681	0.3783453887953596	-0.02554008775424338	0.979624173502051	1	not_sig
143B_MFN-Gal	NM_001167989.1	25.064035417929333	-0.3203668558085279	3.6299477812630863	-0.08825660177873197	0.9296727310660322	1	not_sig
143B_MFN-Gal	NM_005710.2	26.762774183462113	1.0095186415753343	0.57392241651675735	1.758981026917004	0.07858073122009257	0.20456126713737333	not_sig
143B_MFN-Gal	XM_005272571.2	47.62570647344593	1.1741827425110647	1.9296264215438077	0.608502624861269	0.5428541655910033	0.8076619309824995	not_sig
143B_MFN-Gal	XM_005272572.2	47.400075036822514	0.03449247135276915	0.7275422205532942	0.04740958033547209	0.962186793604122	1	not_sig
143B_MFN-Gal	NM_001146343.1	54.15771236383557	0.8558393382772632	0.385348017963049	2.220951706982257	0.0263542325002144	0.08280370417410474	not_sig
143B_MFN-Gal	NM_001146345.1	136.78213122919226	-0.1299575042219948	0.5366700310890612	-0.242155322066844	0.8086598126883877	0.9894193176496794	not_sig
143B_MFN-Gal	NM_025078.4	171.1945526298432	-1.624412938595969	0.6111649156199975	-2.6578962520256577	0.00786300945284145	0.02890718161124831	sig
143B_MFN-Gal	XM_005266769.1	43.525294608489205	0.7408534139810852	1.2158011117685334	0.6093541178815193	0.5422897431101075	0.8071350327138224	not_sig
143B_MFN-Gal	XM_005266770.1	21.829178872465953	-0.78767422829508	0.9584550151514896	-0.8218165859047473	0.41118129260010833	0.6868081490590945	not_sig
143B_MFN-Gal	NM_001040125.1	15.107603822694848	2.646366233899951	1.262144548844604	2.096721992993984	0.03601819245773435	0.10748519357276982	not_sig
143B_MFN-Gal	NM_001040126.1	10.705350080504813	-6.456802810360374	2.4385431997818223	-2.647811533926513	0.00810146760700959	0.0296890523865438	sig
143B_MFN-Gal	NM_017765.2	39.074609803908274	-2.627123013654908	2.908437940401591	-0.903276283520136	0.36637928039398193	0.6383400550072702	not_sig
143B_MFN-Gal	XM_005245915.1	158.6667795630038	-0.959396956655923	0.4463021789657793	-2.149657792124483	0.03158229341335881	0.09656877435692512	not_sig
143B_MFN-Gal	XM_006710710.1	32.98466573654143	-1.8540790392977629	1.0025574259139776	-1.8493494650518387	0.06440736746629058	0.1743287784179128	not_sig
143B_MFN-Gal	XM_006710711.1	2.292763930363235	-1.2861592172275869	6.47257637911738	-0.19870900579515005	0.8424903789035536	NA	not_sig
143B_MFN-Gal	rna1036	38.21069821694108	-1.457238205239345	1.4094670901022068	-1.0338930333830458	0.3011861722210646	0.562545569063479	not_sig
143B_MFN-Gal	rna1044	35.59642332892556	-1.3353172539904123	1.4010246818405072	-0.9531004494768958	0.34053917842650067	0.6091440006292632	not_sig
143B_MFN-Gal	NM_001282710.1	44.86908998556965	0.14396933855050623	1.0595160773773982	0.13588216509830703	0.8919144348833354	1	not_sig
143B_MFN-Gal	NM_001282711.1	12.831155024891826	-4.154156728868573	1.687897639547989	-2.461142566667157	0.01384953201675749	0.04763465458660895	sig
143B_MFN-Gal	NM_001282712.1	6.952890749249154	2.238644621552101	1.7641329829480514	1.2689772501226586	0.2044491781482855	0.42777930383792945	not_sig
143B_MFN-Gal	NM_152391.4	298.42174837572776	0.9852591358448792	0.4928246171699324	1.999208443569183	0.04558580537396922	0.13123298633314978	not_sig
143B_MFN-Gal	rna9138	10.700222849679625	4.238116710358091	1.9460806031771083	2.177770388050258	0.02942313553755177	0.09094477560026656	not_sig
143B_MFN-Gal	NM_032319.1	194.8273363161622	-0.4090990911140184	0.20537899855445851	-1.991922708716204	0.04637953893909728	0.13325980556882042	not_sig
143B_MFN-Gal	NM_007213.2	902.0453918819244	-0.4244313127637031	0.13700272058618368	-3.097977258756026	0.00194846379841593	0.00836656949928558	not_sig
143B_MFN-Gal	NM_001267580.1	2.3381873518635707	0	6.663375026343972	0	1	NA	not_sig
143B_MFN-Gal	NM_003981.3	375.38238942388	-1.2339891902716853	0.81100453805201	-1.5215564554492655	0.1281202553459746	0.30156610360728375	not_sig
143B_MFN-Gal	NM_199413.2	524.4338276929035	-0.2640337894724851	0.24085576183032856	-1.0962319832667502	0.2729772663580196	0.5252571587315875	not_sig
143B_MFN-Gal	XM_005254986.1	64.57748071510281	-0.5932670179131554	0.33177574495097256	-1.788156689998011	0.07375073156094476	0.1943827218144127	not_sig
143B_MFN-Gal	XM_005254987.1	893.277138062933	-0.23534280022145487	0.1699301266489057	-1.3849386501529477	0.16607122744683916	0.3675832199629437	not_sig
143B_MFN-Gal	XM_006720759.1	115.56417448957414	-2.132960214149982	1.0395155796928883	-2.051879025016766	0.04018142077588468	0.11790765256788076	not_sig
143B_MFN-Gal	XM_006720760.1	125.97601187144896	-0.4345945548573064	0.7455045703668395	-0.5829535755139046	0.5599245528907832	0.8227516732539844	not_sig
143B_MFN-Gal	rna62975	4.244886649552085	-0.01955975286437642	0.780228049064669	-0.02506927671701176	0.9799997061051756	1	not_sig
143B_MFN-Gal	NM_005973.4	1506.2743965487052	-0.12732243785837044	0.07533803882160948	-1.6900152943966744	0.09102502865494444	0.22992617739925392	not_sig
143B_MFN-Gal	XM_005245313.1	9.48181607658875	0.5851140039703363	2.0189109004627066	0.28981665502733983	0.7719565055774541	0.9711534640909504	not_sig
143B_MFN-Gal	XM_005245314.1	72.51767534039372	1.4871357725126229	0.8408528136418006	1.7686041461545678	0.0769599583666326	0.20117204712135883	not_sig
143B_MFN-Gal	NM_001077620.2	6.371606031741399	2.9528517102643663	1.1325235562790634	2.6073203456942124	0.00912539426790215	0.03294282238699948	sig
143B_MFN-Gal	NM_005040.2	2808.3552637180655	0.31467088866467235	0.09763901426405128	3.222798704354882	0.00126944729847523	0.00567704480234237	not_sig
143B_MFN-Gal	NM_199418.2	45.18495951290014	0.33588077825701074	1.3646299639913009	0.2461332281423889	0.8055791017854986	0.9880978236091448	not_sig
143B_MFN-Gal	XM_005274093.1	871.6795032533892	0.5798337291768287	0.40118966812733775	1.4452857968236343	0.1483776256823895	0.33758566641425253	not_sig
143B_MFN-Gal	NM_001198.3	320.28237847879564	0.7297794928153375	0.2748537355381589	2.655155810003607	0.00792717842372541	0.02911752514953877	not_sig
143B_MFN-Gal	NM_182907.2	68.57914412336908	0	2.019036557120616	0	1	1	not_sig
143B_MFN-Gal	XM_005267094.2	2.8088823125772957	1.284015700585625	1.0736862748247815	1.1958946767715437	0.2317376627489769	NA	not_sig
143B_MFN-Gal	XM_006715550.1	7.883314530890915	0	3.795951032715521	0	1	1	not_sig
143B_MFN-Gal	NM_199437.1	483.65934441413555	-0.171037658750733	0.2251241367171324	-0.7597482049010195	0.44740510848956005	0.7235469895932156	not_sig
143B_MFN-Gal	NM_199438.1	22.455599662455928	2.376479475338316	2.9599015600853744	0.8028913891547697	0.42203751346366813	0.6976797774941403	not_sig
143B_MFN-Gal	NM_199439.1	86.08768349113227	1.4642558795756353	1.6213572710037627	0.9031050131653784	0.366470163606511	0.6384018080208579	not_sig
143B_MFN-Gal	XM_006718886.1	5.206904223249595	2.3544205536263143	3.3703690037724754	0.6985646233367908	0.484824158643961	0.7568756558580861	not_sig
143B_MFN-Gal	NM_001256695.1	433.94400946813937	-0.5989126618636128	0.12430728055803104	-4.818001481289096	1.4500329462600442e-6	1.0591495010733254e-5	not_sig
143B_MFN-Gal	NM_001256696.1	78.94264793888614	0.4218037109311196	0.21882730912937007	1.927564309086077	0.05390934183202057	0.1508210759308005	not_sig
143B_MFN-Gal	NM_021619.2	5.927389714204234	-0.1475954077653526	0.6314976277812809	-0.2337228221805328	0.8152001688683427	0.9930428165197486	not_sig
143B_MFN-Gal	NM_001040424.2	155.83514215231145	0.597336576701882	0.5328295030998892	1.1210651310160271	0.2622601396851591	0.5110184142323327	not_sig
143B_MFN-Gal	NM_001282934.1	7.358072509765287	2.6798115698211027	6.614134525278253	0.40516435817554897	NA	NA	not_sig
143B_MFN-Gal	XM_006724039.1	7.030716534355876	0	6.663375026343968	0	NA	NA	not_sig
143B_MFN-Gal	XM_006724040.1	68.58791000138052	0.679769920478126	2.155340538720586	0.315388639644684	0.7524665912869779	0.9595273998738064	not_sig
143B_MFN-Gal	rna81602	2.214593239007659	5.180018049364688	6.568325373151293	0.788636030507646	0.43032476589370594	NA	not_sig
143B_MFN-Gal	rna81604	12.221255978207344	0.5367445020763911	1.6246899361732674	0.33036734587069494	0.7411224119112287	0.9527317097700636	not_sig
143B_MFN-Gal	NM_022114.3	8.399073254675184	-2.1257208376042263	2.8575303684337503	-0.7439013985945359	0.45693612920264426	0.7322965466477506	not_sig
143B_MFN-Gal	NM_199454.2	5.004279581200322	1.576542852355408	3.5260649868589815	0.4471111162814365	0.6547948331806484	0.8950235862998944	not_sig
143B_MFN-Gal	NM_001007257.2	1068.882324880473	-0.09517023682023532	0.13742823938063256	-0.6925085939334782	0.4886179908441876	0.7601659498184256	not_sig
143B_MFN-Gal	NM_001135610.1	118.41183985237546	0.6130634208306126	0.47708976774486894	1.285006433335325	0.19879003593085015	0.4190594257478955	not_sig
143B_MFN-Gal	NM_015866.4	2.413283533066312	4.289906313162769	6.576744062253611	0.6522842112382239	0.5142178435100847	NA	not_sig
143B_MFN-Gal	XM_005245993.1	9.807973074946824	0	6.663375026343971	0	1	1	not_sig
143B_MFN-Gal	XM_005245994.2	54.34846780242879	-8.464302322976398	2.6159988010417132	-3.2355910559308514	0.00121391160831289	0.0054491747968522	sig
143B_MFN-Gal	XM_005245995.2	32.365208157318875	8.297975064772919	2.8638454590322477	2.8974940105800875	0.00376156920621866	0.01512463609994512	sig
143B_MFN-Gal	XM_005245996.1	59.60082716621524	-1.1693008395672588	3.707671273319293	-0.3153733849010952	0.7524781722955639	0.9595273998738064	not_sig
143B_MFN-Gal	XM_005245998.1	16.79404146607705	0	6.6633750263439735	0	1	1	not_sig
143B_MFN-Gal	XM_006710877.1	154.0697764612298	-9.541941005659814	1.8879119776767472	-5.0542298149949065	4.321310196930318e-7	3.374768887433153e-6	sig
143B_MFN-Gal	XM_006710880.1	16.63345370581931	-8.176871742895404	6.559271773070017	-1.24661273778389	0.21253952889325475	0.4401485136387109	not_sig
143B_MFN-Gal	NM_012406.3	2791.162194891775	0.744869653994631	0.05610136024494758	13.27721200952009	3.13863954868149e-40	2.0247741771963323e-38	not_sig
143B_MFN-Gal	XM_005268593.1	155.7805492231493	1.2924992006756912	0.5553053804243574	2.3275466909540468	0.01993618696194236	0.06536270963442431	not_sig
143B_MFN-Gal	XM_006719205.1	23.413487455407036	0.7844881543597112	0.6540695264360671	1.1993956646081294	0.230374132566019	0.4656112177286872	not_sig
143B_MFN-Gal	NM_018699.2	74.30546091186089	2.9738169190911035	0.7522902233444458	3.9530181661413177	7.71715757395466e-5	4.384605834635816e-4	sig
143B_MFN-Gal	XM_005262706.1	82.5636713439764	-8.321673537011076	1.721495454933184	-4.833979382962741	1.3383045275898015e-6	9.829954528036014e-6	sig
143B_MFN-Gal	XM_005262707.1	44.197965190148985	0.8031892479848476	1.6792327946581893	0.4783072665921452	0.6324315251543577	0.8788785180309209	not_sig
143B_MFN-Gal	XM_005262708.1	16.32713090397602	-5.818446205282785	1.5456962250686337	-3.764288293467514	1.6702410230829792e-4	8.945694391188966e-4	sig
143B_MFN-Gal	XM_006714072.1	7.776327909560449	3.2510548064047606	3.545655278753771	0.9169122632664513	0.3591886172953805	0.6301499486285478	not_sig
143B_MFN-Gal	NM_001136239.1	62.49206558057461	2.752922187897451	0.7342360269559018	3.7493695308181754	1.7727969778585372e-4	9.443367826661512e-4	sig
143B_MFN-Gal	XM_005272128.2	153.7573735132424	-0.0979371216758652	0.16998095568917923	-0.5761652608598656	0.5645034836554623	0.8261835303069139	not_sig
143B_MFN-Gal	NM_001099403.1	158.25686292179637	-0.503355139529781	0.5770821172305077	-0.8722417910737693	0.38307648530900174	0.6572141682739098	not_sig
143B_MFN-Gal	NM_020226.3	62.736646498831426	-2.0560605760254655	1.335423292900689	-1.53963210538246	0.12365005500951032	0.2936099177128083	not_sig
143B_MFN-Gal	XM_005263143.2	13.439697663944791	-0.6871206396631334	1.6737324545161585	-0.41053194482135186	0.681415774900608	0.9150659621918368	not_sig
143B_MFN-Gal	XM_005263144.1	48.87806719589651	-2.1410258441729506	0.9013778831196788	-2.3752810938325184	0.01753559038221781	0.05847016277655528	not_sig
143B_MFN-Gal	XM_005263145.1	11.39246520563202	4.165940837834272	3.457969675704644	1.2047360817255757	0.22830520217130165	0.46280987224770376	not_sig
143B_MFN-Gal	XM_005263146.2	19.45916197078244	-0.5596567384913533	2.1491088794868465	-0.26041339451586343	0.7945449119625355	0.9828007194238774	not_sig
143B_MFN-Gal	NM_001202431.1	221.4922375484639	-0.36017269867596097	1.013529170280347	-0.3553649063463417	0.722316236021175	0.9413634424743612	not_sig
143B_MFN-Gal	NM_002574.3	37.63568892733207	1.5755230627591392	0.4854441202654277	3.2455291906670656	0.00117232544828063	0.0052805087495848	sig
143B_MFN-Gal	NM_181696.2	27.941257248195345	1.408291384902077	0.5662790220492513	2.486921341012687	0.01288538854890135	0.04476463996028121	not_sig
143B_MFN-Gal	NM_181697.2	12118.656235186394	0.4984038188664049	0.11482995012272525	4.340364324235381	1.4224667568450956e-5	9.11142279057738e-5	not_sig
143B_MFN-Gal	NM_005809.5	2027.64575330202	0.01694594959931913	0.11560206684964323	0.14658863860418453	0.8834567218828839	1	not_sig
143B_MFN-Gal	NM_006793.3	4504.10431225426	-0.363427270546535	0.07029687062739323	-5.169892589854703	2.342285804911516e-7	1.8887959814430903e-6	not_sig
143B_MFN-Gal	NM_006406.1	2311.7020991515337	0.6442206526364899	0.10717590112705978	6.010872275034569	1.845277483851099e-9	1.843316551369887e-8	not_sig
143B_MFN-Gal	NM_012094.4	2890.987462971753	0.02286302690015907	0.10269932779613689	0.22262099850880504	0.8238304920975318	0.9973835960811758	not_sig
143B_MFN-Gal	NM_181651.2	383.5445099609707	-0.8865772797632636	0.22540430837740136	-3.933275659837167	8.379604583793465e-5	4.735864622504427e-4	not_sig
143B_MFN-Gal	NM_181652.2	232.10744236007775	-0.10210707147155504	0.1929660794990943	-0.5291451831151199	0.5967047398376508	0.8528323094044773	not_sig
143B_MFN-Gal	XM_005273882.2	70.66178034608481	1.177941981565377	0.3790353996015736	3.107736065822826	0.00188526352708281	0.00812701200944891	not_sig
143B_MFN-Gal	NM_004905.2	6568.009324834266	0.6430831739796874	0.08291676114474648	7.755768135432439	8.781033266125163e-15	1.3468637138561142e-13	not_sig
143B_MFN-Gal	NM_013388.4	1456.1531573621	-1.8665302040702332	0.09253401257267736	-20.17128785595715	1.75021236497257e-90	6.774498465798448e-88	sig
143B_MFN-Gal	XM_006711914.1	96.87297474323933	-2.093352941583557	0.873322321893512	-2.396999239690576	0.01652995801269089	0.05564484271422407	not_sig
143B_MFN-Gal	NM_001271828.1	14.741922719513912	0.7283719107744101	1.003260783193075	0.7260045672833167	0.4678359706421338	0.742099203321707	not_sig
143B_MFN-Gal	NM_013237.3	3824.16941356285	0.44330880342167395	0.088092678381678	5.032300204347922	4.846295717369222e-7	3.761800253416645e-6	not_sig
143B_MFN-Gal	NM_138492.5	56.35936056768167	0.908913745488118	0.4534432957026322	2.004470579016308	0.04501967544717589	0.12989546922903838	not_sig
143B_MFN-Gal	NM_205846.2	38.82397701630422	-0.5642031290442101	0.9026307030757048	-0.625065297603653	0.5319282027222052	0.7988576521591177	not_sig
143B_MFN-Gal	NM_002725.3	956.7211853092278	-0.6639544200901215	1.6671871194429733	-0.398248290397035	0.6904471729200627	0.9215197021005106	not_sig
143B_MFN-Gal	NM_201348.1	48.661316406290645	-0.6639505890872599	1.7540364626320295	-0.3785272445767547	0.7050389585044023	0.9304221341327152	not_sig
143B_MFN-Gal	NM_002726.4	1845.7495882155715	0.5581993211044314	0.07036948649343397	7.932405775854508	2.149407876629774e-15	3.4257396610880284e-14	not_sig
143B_MFN-Gal	XM_005267044.1	257.2181026991811	1.7237299620825783	0.17139884675849426	10.056835239453868	8.570934704484981e-24	2.263680180179374e-22	sig
143B_MFN-Gal	NM_001042385.2	3.369013782999367	4.795948657413187	6.571340300220406	0.7298280774246814	0.46549527969888016	NA	not_sig
143B_MFN-Gal	NM_001042386.2	20.57066430378004	0.508187016607514	2.5936347214497784	0.1959362328105516	0.8446600772094959	1	not_sig
143B_MFN-Gal	NM_001171603.1	10.999326134252817	-1.1783895654836951	5.974829489361753	-0.19722563925578637	0.8436509674246324	1	not_sig
143B_MFN-Gal	NM_001171606.1	399.20430245038335	-2.1410122325680763	1.425894178620054	-1.5015225285792924	0.13322046421614267	0.3108728733827353	not_sig
143B_MFN-Gal	NM_001171613.1	1692.5629996125028	-3.125293463114759	1.1152162283759877	-2.802410316128477	0.00507223168744162	0.01971412233189171	sig
143B_MFN-Gal	NM_001171617.1	322.87927205313065	-0.0119391317310885	2.7308317734973593	-0.00437197627732232	0.9965116787408632	1	not_sig
143B_MFN-Gal	NM_006036.4	725.196155377532	-1.9887422420850172	0.29581793094829956	-6.722859008950989	1.7819299216105794e-11	2.1110461450438502e-10	sig
143B_MFN-Gal	XM_005264654.1	6.426165712892713	6.534727565368379	6.311382405520608	1.0353876766605694	NA	NA	not_sig
143B_MFN-Gal	XM_005264655.1	23.09652838782726	1.004432655201535	2.870805319377288	0.34987835936552064	0.7264299885396048	0.9434945776596756	not_sig
143B_MFN-Gal	XM_005264657.1	618.9283699583448	-1.137647825166157	0.41736696564254655	-2.725773525019453	0.00641509987569006	0.02416865003878291	not_sig
143B_MFN-Gal	XM_005264658.1	354.8239766892022	-2.17126348950288	1.3103437038010053	-1.6570182946692116	0.09751577640336534	0.24302966004303703	not_sig
143B_MFN-Gal	XM_005264659.2	297.8754108695192	-0.29636523849150925	0.45558490545201263	-0.6505159300602109	0.5153590152028368	0.7846692307762169	not_sig
143B_MFN-Gal	XM_005264660.1	313.672351945453	-0.518401207907636	0.42778530611434007	-1.2118256529575042	0.2255791263498578	0.4590007571144939	not_sig
143B_MFN-Gal	XM_006712151.1	44.53146325528381	-1.6280917701335271	3.430735063510839	-0.4745606233048556	0.6351001781764567	0.8807005451284252	not_sig
143B_MFN-Gal	XM_006712152.1	9.053626676409513	-5.920651701464033	3.1268836685016783	-1.8934672118138172	0.05829576458198562	0.1607207285814832	not_sig
143B_MFN-Gal	NM_020820.3	1808.8334342478204	0.4363587617981085	0.10853295026332216	4.020518752502505	5.807012631872747e-5	3.380647229988507e-4	not_sig
143B_MFN-Gal	XM_005260471.1	191.35235336536013	3.979886672494297	2.320969942909857	1.714751492001062	0.0863907985088164	0.2204568736905591	not_sig
143B_MFN-Gal	NM_024870.2	10.496985394604756	0.16694027400439607	0.5616263269524063	0.29724438829332694	0.7662799354665278	0.9677191376504192	not_sig
143B_MFN-Gal	NM_006250.3	4.431758244251134	2.2788158849291533	1.332335779700736	1.7103915691891214	0.08719348899041487	0.22213602303028207	not_sig
143B_MFN-Gal	rna52003	73.6750557004828	1.2192534154341472	0.23488853617538663	5.1907744638663615	2.094211718363382e-7	1.694983060262445e-6	not_sig
143B_MFN-Gal	NM_001144881.1	95.81924642764815	-1.0251916976459274	2.68406593129349	-0.3819547372861564	0.7024949381957423	0.9290625389774316	not_sig
143B_MFN-Gal	NM_001144882.1	536.5306323914675	-0.4957846025519752	1.0054127727862896	-0.4931154804986341	0.6219309932085142	0.871278429337187	not_sig
143B_MFN-Gal	NM_001144883.1	77.20133334332296	-1.294287795806082	3.9306606576036542	-0.32927996297577894	0.7419440876643133	0.9530561275560804	not_sig
143B_MFN-Gal	NM_153026.2	79.43896220244348	-0.02469474790912127	2.1297296786083724	-0.01159524993108869	0.9907485364114024	1	not_sig
143B_MFN-Gal	NM_198859.3	154.526822811023	0.9101280699828076	0.7964765195377039	1.1426929076466312	0.2531661155160769	0.49829435290941015	not_sig
143B_MFN-Gal	XM_005264910.2	270.4972019816264	0	2.063484133294634	0	1	1	not_sig
143B_MFN-Gal	XM_005264911.2	334.0054872598938	4.036729675920618	1.0906048934244017	3.7013676540966634	2.1444049721423535e-4	0.0011258798292699	sig
143B_MFN-Gal	XM_006713006.1	17.637966460493715	29.093051354006167	6.560712073892468	4.434435016555341	NA	NA	not_sig
143B_MFN-Gal	XM_006713007.1	3.4699075115636595	-1.38814547311025	5.785686491649172	-0.23992753065929923	0.8103864377340124	NA	not_sig
143B_MFN-Gal	NM_006150.3	21.014247651562133	2.6181046594885538	2.878275630633498	0.9096087364337372	0.36302888956437024	0.6346873788136513	not_sig
143B_MFN-Gal	XM_005272605.2	186.9846852913952	0.0492195587179209	0.208905893707733	0.2356063672707141	0.8137381321749417	0.992390375866716	not_sig
143B_MFN-Gal	NM_013397.5	52.2300617810081	1.1400491710222027	0.2264544713225709	5.03434162445073	4.7949390636103e-7	3.7244466814326137e-6	not_sig
143B_MFN-Gal	NM_000946.2	298.068379754168	0.22538194197087333	0.15722004851529794	1.4335445390028807	0.1517022801195418	0.34336903499735955	not_sig
143B_MFN-Gal	NM_000947.3	708.1006048695948	0.6493014836568115	0.07334094101322844	8.853192700918544	8.505063388021604e-19	1.6973644918356287e-17	not_sig
143B_MFN-Gal	NM_178013.3	8.532018219779701	-0.0383312261352654	0.7990530800259802	-0.04797081332071095	0.961739503413684	1	not_sig
143B_MFN-Gal	NM_152683.2	119.69133331038825	-3.182047689430019	0.7154803595806746	-4.447428425980748	8.69044016119016e-6	5.718433775208285e-5	sig
143B_MFN-Gal	XM_005262810.2	50.34538810784742	0.7959519407190834	1.1964861126544348	0.6652412696652565	0.5058961880744239	0.7757535228342779	not_sig
143B_MFN-Gal	XM_005262811.2	39.96314312314238	-0.41483118503227995	1.543103706086366	-0.2688291029281361	0.7880611965711583	0.9792777072669524	not_sig
143B_MFN-Gal	XM_005262812.2	3.946560724619535	0	6.663375026343972	0	1	1	not_sig
143B_MFN-Gal	XM_005262813.2	10.877968912554172	-6.008823901443105	2.745942954793544	-2.1882551824150633	0.02865101952375505	0.08892820824014026	not_sig
143B_MFN-Gal	XM_005262814.1	9.180672131937312	-0.944697493335076	3.524235726155581	-0.2680574078299811	0.7886551300087076	0.9793990197610404	not_sig
143B_MFN-Gal	XM_005262816.2	3.125246289858859	6.242915370398453	6.563194675559811	0.9512007001172734	0.3415025031118287	NA	not_sig
143B_MFN-Gal	XM_005262817.2	16.261255190045993	-0.7177787764812057	2.578290571648675	-0.278393282888292	0.7807104752695452	0.9753171915665731	not_sig
143B_MFN-Gal	XM_005262818.2	8.789575421730072	-0.2152849873168965	3.9553696658748927	-0.05442853778605731	0.9565937426823772	1	not_sig
143B_MFN-Gal	XM_006714135.1	14.757512970781194	3.2336361071019777	2.4415385506580556	1.3244255783839385	0.185361744324232	0.39810571725275273	not_sig
143B_MFN-Gal	NM_006251.5	2856.839915136117	-0.7234759092915081	0.11582959949836848	-6.246036526282719	4.2099876386843427e-10	4.454772355282323e-9	not_sig
143B_MFN-Gal	NM_206907.3	173.96140694472567	-4.3035680037232975	1.1340159844051574	-3.794980020480675	1.476553462114791e-4	7.980328337361271e-4	sig
143B_MFN-Gal	XM_006714481.1	10.157402923832109	0.2489506417286923	6.464071968871042	0.03851297493709245	NA	NA	not_sig
143B_MFN-Gal	XM_006714482.1	214.30070132822345	0.5045423168696491	0.9352968597944415	0.5394461785967472	0.5895790247078556	0.8468970079544856	not_sig
143B_MFN-Gal	NM_006252.3	1543.9231524036163	-0.3997871093072191	0.10754437852869086	-3.717415217575163	2.012714989474209e-4	0.00106157866861527	not_sig
143B_MFN-Gal	NM_006253.4	293.20533144128353	1.0835881251716262	0.7471445650778489	1.4503058388154393	0.14697325157013186	0.33533460177193597	not_sig
143B_MFN-Gal	XM_005253909.1	800.5152567198248	-0.017005130031077752	0.16424986200329267	-0.10353208108471262	0.9175406892696824	1	not_sig
143B_MFN-Gal	NM_005399.4	3188.347986591514	-0.24087395707636428	0.1121067643979408	-2.148612158864418	0.0316651570406737	0.0967771746035745	not_sig
143B_MFN-Gal	rna4765	83.91425826384582	-2.068987702593142	1.7920380694496585	-1.154544503191573	0.2482770041873	0.4912533652592991	not_sig
143B_MFN-Gal	rna4766	566.9228562583902	-0.8023094080759204	0.8342554066034846	-0.9617071723183356	0.33619671852525723	0.6042436808175384	not_sig
143B_MFN-Gal	NM_002730.3	885.8682060765856	-1.558947276628285	0.34315296166496945	-4.54300982589313	5.545666549387303e-6	3.751489894717706e-5	sig
143B_MFN-Gal	NM_207518.1	849.1036338172971	-0.34236100763900024	0.35810894283120237	-0.956024736305943	0.3390597373348675	0.6074076472642892	not_sig
143B_MFN-Gal	NM_001242858.1	690.254600283443	-0.6386262559114788	0.3675356086204733	-1.73759015706949	0.0822830554279225	0.21205920246561585	not_sig
143B_MFN-Gal	NM_001242861.1	10.754047168076768	-4.616306041229116	4.1498866413389335	-1.1123932869018551	0.265969089720612	0.5161709885236837	not_sig
143B_MFN-Gal	NM_002731.2	1056.217542725916	-0.2719983392016639	0.2865627062442788	-0.9491756368667192	0.34253129047144876	0.6112876315538707	not_sig
143B_MFN-Gal	NM_182948.2	42.378990856501304	-27.75159078209697	4.436195853584173	-6.2557181193150875	3.9569087950913406e-10	4.195653223082465e-9	sig
143B_MFN-Gal	NM_207578.1	7.998647565662305	0.11453691839641446	4.276040015479732	0.02678574521795359	0.978630622807948	1	not_sig
143B_MFN-Gal	XM_005271020.1	11.02580959114882	-0.5747542396363794	1.0129173667139328	-0.5674246078937069	0.5704257350416115	0.8309680819049201	not_sig
143B_MFN-Gal	XM_005271023.1	7.268754684125835	-0.07230446023148737	2.9755242724137805	-0.02429973799972841	0.9806135221163144	1	not_sig
143B_MFN-Gal	NM_001206709.1	4.0715874389279465	-1.0661751299023978	3.224017092894816	-0.33069772869755126	0.7408728181034344	0.9527162364851696	not_sig
143B_MFN-Gal	NM_001206710.1	8.83288288904803	2.0150472276310825	2.872435938240957	0.7015116336641685	0.4829837769724799	0.7555116690922897	not_sig
143B_MFN-Gal	NM_002733.4	1948.441733727225	0.8446462358886668	0.08404253495574115	10.050223215345396	9.165956496984295e-24	2.4194448264045477e-22	not_sig
143B_MFN-Gal	XM_005269019.2	22.98378796881818	-0.6702025455686695	1.361753817550056	-0.49216131207506886	0.6226053116904012	0.8716460712366321	not_sig
143B_MFN-Gal	XM_005269020.1	89.6950065418002	-0.02404517733504749	0.5696727453032002	-0.04220875499713399	0.9663322833032753	1	not_sig
143B_MFN-Gal	XM_006719499.1	11.22936755875774	0.25923516448220557	1.8962131898682015	0.13671203526446515	0.8912584160934358	1	not_sig
143B_MFN-Gal	XM_006719500.1	12.542997515283323	-0.9982502837982044	2.873058381857592	-0.3474521402355841	0.7282516679630576	0.944538241376104	not_sig
143B_MFN-Gal	NM_016203.3	10.273362528336984	-1.142795258808117	3.3927754730725703	-0.33683197366820655	0.7362435685678168	0.9498127664071871	not_sig
143B_MFN-Gal	NM_024429.1	920.7904634258869	0.10087459099430948	0.09667646539007792	1.0434244837902649	0.2967517388827795	0.5569960001906971	not_sig
143B_MFN-Gal	XM_005250004.1	4.858993597297807	1.674744012113515	6.459187947272824	0.2592808919301721	NA	NA	not_sig
143B_MFN-Gal	XM_005250005.1	7.029797055252696	0.8885002475216169	3.726105116726465	0.23845281324274625	0.8115299094301114	0.9909567391707632	not_sig
143B_MFN-Gal	XM_005250006.2	13.54621262122616	-0.1851165615657105	5.023424014286017	-0.03685067416950293	0.9706040693182144	1	not_sig
143B_MFN-Gal	XM_005250007.2	122.06338844885458	0.20988659356005904	0.46660427941232285	0.44981712088968895	0.6528423117015135	0.8935092713554665	not_sig
143B_MFN-Gal	XM_005250009.1	65.92866125579178	2.106025523460098	1.107703838381658	1.9012532506314832	0.05726884920845661	0.1584395737516199	not_sig
143B_MFN-Gal	rna35547	23.256869688436907	0.47888191261401536	0.2792459606096025	1.714910796090305	0.08636158297319048	0.22040674165160273	not_sig
143B_MFN-Gal	NM_001276289.1	173.314985906965	0.7554763585402532	1.1340790691926412	0.6661584532003417	0.5053098256473568	0.7754044780690633	not_sig
143B_MFN-Gal	NM_001276290.1	1562.777213575038	0.45704631803523393	0.17775687941329849	2.571187790558395	0.01013503530213121	0.0361694257492785	not_sig
143B_MFN-Gal	NM_001278433.1	4033.08579303765	-1.2106979051490787	0.1965519687261972	-6.159683431284361	7.28905067016286e-10	7.565141120287776e-9	not_sig
143B_MFN-Gal	NM_002734.4	3111.835107659425	0.3932106626011663	0.2758440887015556	1.4254815626177633	0.15401804598373944	0.3471046212778207	not_sig
143B_MFN-Gal	NM_212471.2	1337.0587035475187	-1.181539389085607	0.2414835249863291	-4.89283643326184	9.939300825989914e-7	7.402007038737614e-6	not_sig
143B_MFN-Gal	NM_212472.2	84.61810498364056	-0.6457820381387476	2.744409478773066	-0.2353081940335868	0.8139695357417294	0.9925149116029066	not_sig
143B_MFN-Gal	NM_001164758.1	85.25345234801686	-1.146679936928178	1.96631828964405	-0.5831608966703727	0.5597849921607345	0.8226375638108273	not_sig
143B_MFN-Gal	NM_001164759.1	154.50784817063996	1.5180801840886429	1.349129775919253	1.1252291745279082	0.2604919333318124	0.5087135987957522	not_sig
143B_MFN-Gal	NM_001164760.1	32.153074356960964	-5.246319466065071	4.56256285604342	-1.14986239786614	0.25020055029854743	0.4938924979558324	not_sig
143B_MFN-Gal	XM_005249809.1	32.047382402412254	-7.169055338255813	1.8352019892443776	-3.906412144424269	9.367668070980348e-5	5.245370277381787e-4	sig
143B_MFN-Gal	NM_004157.2	270.71777321525155	-1.9801495263999025	0.5286491197230435	-3.7456782817254894	1.7990702884858456e-4	9.570040022860208e-4	sig
143B_MFN-Gal	XM_005265313.1	838.824189310696	-0.05513193314774023	0.1482070689064287	-0.3719926016656334	0.7098983577428678	0.9336590491363124	not_sig
143B_MFN-Gal	XM_005265314.2	3099.702855523721	-0.20338743696221415	0.12301943427135792	-1.6532951737818875	0.09827080474594492	0.2446069460904063	not_sig
143B_MFN-Gal	XM_005265315.2	685.1349298154839	-0.5665856255093479	0.43717342907698387	-1.2960202698173937	0.1949685015984478	0.413045908937821	not_sig
143B_MFN-Gal	rna16515	9.3595562694144	-2.110620663389635	2.728398155991023	-0.7735750219428676	0.4391821478512352	0.7157660160546705	not_sig
143B_MFN-Gal	rna16516	21.320561386467524	-0.2415599158704115	1.4637379688193182	-0.16502948001359757	0.8689207784838665	1	not_sig
143B_MFN-Gal	NM_002736.2	383.3773218624042	0.07567157240950728	0.19064041294040313	0.3969335317856413	0.6914164763331756	0.921963756482028	not_sig
143B_MFN-Gal	NM_002737.2	6082.789263039641	-0.5437669028969395	0.07926324089541975	-6.860265827565489	6.873252679896769e-12	8.419917332146944e-11	not_sig
143B_MFN-Gal	XM_006721972.1	16.257459355829315	2.161401252632282	0.6279477822995791	3.442007940082394	5.774133010094465e-4	0.00277680455813281	sig
143B_MFN-Gal	rna70720	14.1477386980105	5.277071884101519	1.899154834725875	2.7786422610788417	0.00545866049088755	0.02100337155381938	sig
143B_MFN-Gal	rna70723	16.19387932917693	-0.6225125941036561	0.7340905180230906	-0.8480052239062911	0.3964350614687997	0.6718988617696722	not_sig
143B_MFN-Gal	NM_006254.3	8.983529482849542	0	6.663375026343971	0	1	1	not_sig
143B_MFN-Gal	NM_212539.1	14.48420392827489	0.4141004628745207	3.122533124851492	0.13261683585637393	0.8944964169434634	1	not_sig
143B_MFN-Gal	XM_006713257.1	690.9601065784095	-0.01763298026898096	0.12986249122112442	-0.13578193443829953	0.891993673011882	1	not_sig
143B_MFN-Gal	XM_006713258.1	62.96453134950692	2.317483688877168	2.230484189152424	1.0390047596606382	0.2988025226624163	0.5595289799170855	not_sig
143B_MFN-Gal	XM_006713259.1	7.95474282548694	2.331533510147571	2.940546917831117	0.7928911101569021	0.4278412671904233	0.7037387639916469	not_sig
143B_MFN-Gal	NM_145040.2	437.5524192814988	-0.9109578805813208	0.24120892407476113	-3.776634235551647	1.5896190434219043e-4	8.549678042860385e-4	not_sig
143B_MFN-Gal	NM_005400.2	264.92985063657363	0.04913317037505266	0.8985801318669742	0.05467867431362965	0.9563944593733208	1	not_sig
143B_MFN-Gal	XM_005264428.1	30.276311751364283	19.207878753939458	6.568285819407635	2.924336620246488	0.00345191233255801	0.01399881439953819	sig
143B_MFN-Gal	XM_005264429.1	9.082904844107372	1.3297226194654548	4.888908845730037	0.27198760734245064	0.7856315481802898	0.9778677711920318	not_sig
143B_MFN-Gal	XM_005264431.1	35.96664740628453	0.22075391682927883	0.5191835845544869	0.42519433086219105	0.6706950165525392	0.9071286602046448	not_sig
143B_MFN-Gal	XM_006712049.1	3.531498426095915	2.735613907447533	6.474724134730348	0.4225066351126422	0.6726552587040847	NA	not_sig
143B_MFN-Gal	XM_006712050.1	1582.488327965706	-1.417634363562556	0.4734060990658622	-2.994541824365742	0.00274857370159714	0.01139501307383848	not_sig
143B_MFN-Gal	NM_002739.3	4.63501767934869	-0.7316778815292067	0.749687091887137	-0.9759776971581612	0.32907551671202484	0.5964955088454833	not_sig
143B_MFN-Gal	NM_006255.3	445.72930555047265	0.6674159119479812	0.11538212655092904	5.7843960056793335	7.2773325769879625e-9	6.874512219619413e-8	not_sig
143B_MFN-Gal	NM_002740.5	4019.2868053700017	-0.3318396428227193	0.07871930580080144	-4.2154797917354205	2.49247711658745e-5	1.5377174988900953e-4	not_sig
143B_MFN-Gal	NM_001242413.2	2.25148791356441	5.656972274376497	4.567798447132025	1.2384461223170495	0.21555068780736272	NA	not_sig
143B_MFN-Gal	NM_001282644.1	10.584345637161146	2.5742016960668783	3.469495307667285	0.7419527821173629	0.4581159444634133	0.733368757708732	not_sig
143B_MFN-Gal	NM_001282645.1	32.63056972753411	1.2725755748607142	1.2717694235109265	1.0006338816886808	0.3170038434652564	0.581919099069551	not_sig
143B_MFN-Gal	NM_006257.4	154.89378687481448	-1.6497328398410416	2.702155059514012	-0.6105248601602269	0.5415141804536782	0.8064497612556781	not_sig
143B_MFN-Gal	XM_005252497.2	5.9407188755513545	-2.1917845024079483	1.5824402904840091	-1.3850661636892243	0.16603223705158654	0.3675145788280613	not_sig
143B_MFN-Gal	XM_006717465.1	233.59110838267884	0.7817811476496327	1.008938821769083	0.7748548581754939	0.4384254291112695	0.714854281276701	not_sig
143B_MFN-Gal	rna42710	78.04622998536934	0.6776410696186952	0.27538144407807097	2.460736132339342	0.01386522980461978	0.04767796566111176	not_sig
143B_MFN-Gal	rna42711	141.21295212926964	0.9857313617701764	0.19810305007059897	4.975851514748946	6.496143131112836e-7	4.960524681070762e-6	not_sig
143B_MFN-Gal	NM_001001329.2	185.88052898258724	1.4654405913068318	2.1745159821175597	0.6739157602694531	0.5003648717087875	0.7711998111353007	not_sig
143B_MFN-Gal	NM_001289102.1	19.74764083347884	0.6549280848605042	1.5405802237525694	0.42511780611153127	0.6707507981506708	0.9071689377695642	not_sig
143B_MFN-Gal	NM_001289103.1	98.56084405431838	-1.4872803020015408	1.757601389279839	-0.8461988657228703	0.3974418146059034	0.6727777202311084	not_sig
143B_MFN-Gal	NM_001289104.1	58.36412125224342	0	3.5208178634986735	0	1	1	not_sig
143B_MFN-Gal	NM_002743.3	4754.979436862307	0.9090106646834262	0.1075832550970874	8.449369410351999	2.928803922919901e-17	5.298650333606189e-16	not_sig
143B_MFN-Gal	XM_006722795.1	7.801015450442556	0	6.663375026343969	0	1	1	not_sig
143B_MFN-Gal	XM_006722796.1	199.62988803794545	2.0105590719116333	1.0765356830777228	1.8676195350660536	0.06181512152011863	0.16865693118932495	not_sig
143B_MFN-Gal	XM_006722798.1	244.67707511570225	0.9524494115457663	1.609615947885652	0.5917246364245323	0.5540349963510887	0.81798499543091	not_sig
143B_MFN-Gal	rna74427	22.625600445200625	0.3851328075741053	2.333384048051382	0.16505333011757373	0.868902006268107	1	not_sig
143B_MFN-Gal	NM_001033581.1	4.8980297893069364	0	5.625155784626809	0	1	1	not_sig
143B_MFN-Gal	NM_001033582.1	42.95375330935194	-0.27550045296035475	2.2485482102613	-0.1225237029400136	0.902484275179796	1	not_sig
143B_MFN-Gal	NM_002744.4	286.3606031439061	-0.19021032798465545	0.49496679166025914	-0.384289069872013	0.7007642082094074	0.9276591520141836	not_sig
143B_MFN-Gal	XM_006710764.1	87.33200001523387	-0.06465179512618044	2.8771075888177204	-0.02247110792014127	0.982072158718388	1	not_sig
143B_MFN-Gal	XM_006710765.1	13.099590309254689	0.289429351047816	2.877901215609328	0.10056959199224498	0.9198921363639914	1	not_sig
143B_MFN-Gal	XM_006710766.1	35.037937441111715	0.1731464777952912	0.3528036070286202	0.4907729806210433	0.6235870222516487	0.8724541954883536	not_sig
143B_MFN-Gal	XM_006710767.1	3.5709558629241167	0	4.853669142845367	0	1	NA	not_sig
143B_MFN-Gal	XM_006710768.1	235.04561694534743	-0.1239644372747481	0.7570995029090128	-0.16373599084194085	0.8699389832963429	1	not_sig
143B_MFN-Gal	NM_002742.2	934.8601344905168	0.7392782138390328	0.10844171125459928	6.817286496921435	9.27761330634316e-12	1.1236816894648231e-10	not_sig
143B_MFN-Gal	XM_005267859.1	69.71553690232582	6.93769370998971	2.257855244740744	3.072691983310172	0.00212137327887332	0.00903407679347118	sig
143B_MFN-Gal	NM_001079880.1	38.81336858493926	1.8734344236926357	0.8844818402911706	2.11811519281832	0.03416531315215218	0.10303054138413524	not_sig
143B_MFN-Gal	NM_001079882.1	49.24551523933006	0.02720305361402422	0.6574547468460188	0.0413763133425142	0.96699589583688494	1	not_sig
143B_MFN-Gal	NM_016457.4	142.36480992774176	0.5313804242405176	0.2202293096493801	2.4128506105137006	0.01582830566969258	0.05365525371296072	not_sig
143B_MFN-Gal	XM_005258716.2	364.2652965844858	1.0859335303359678	0.14411113853433896	7.535389293154536	4.8688010502437694e-14	7.092404970755163e-13	not_sig
143B_MFN-Gal	NM_005813.3	1581.4037466578698	-1.1643135288717243	0.34784728677353305	-3.3471973855864916	8.16330616997906e-4	0.00380846799853545	not_sig
143B_MFN-Gal	XM_005264237.1	1262.6878954674378	-0.675479508332792	0.36097591028709686	-1.8712592421903151	0.06130915691950492	0.16750466082622434	not_sig
143B_MFN-Gal	XM_005264238.1	243.8884824409239	0.8088705116707955	0.7348079039520843	1.1007917951349917	0.2709872835354948	0.5226945254157632	not_sig
143B_MFN-Gal	XM_006711978.1	260.2155666400084	-0.5557254584031027	0.8302650513919704	-0.6693350002766083	0.5032818048300214	0.7736033444890905	not_sig
143B_MFN-Gal	XM_006711979.1	22.634719482821257	23.283308855029716	6.559061901144665	3.5497925169705127	3.855348790315701e-4	0.00192667050700587	sig
143B_MFN-Gal	XM_006711980.1	120.19573732635853	1.5740753151790907	3.483121942299821	0.451915075399217	0.6513301636222628	0.8924329555464512	not_sig
143B_MFN-Gal	NM_001081640.1	3545.350786211015	-0.8245825750715016	0.2158331270102868	-3.820463459403066	1.3320113931597645e-4	7.266821838248478e-4	not_sig
143B_MFN-Gal	NM_006904.6	7786.162145861743	-0.384729048151311	0.1968524870582715	-1.9544027809891225	0.05065360208124011	0.1430418469415732	not_sig
143B_MFN-Gal	NM_001098512.2	797.1234516424538	-0.6053567053197169	0.3241900214663478	-1.867289753650099	0.06186113550149894	0.16875248814536822	not_sig
143B_MFN-Gal	NM_006258.3	351.0901103141831	-1.5917089859319478	0.7571124946790216	-2.1023414579979343	0.03552337538627207	0.10640149523130953	not_sig
143B_MFN-Gal	XM_005269970.1	12.969749258957474	0	6.153768908196566	0	1	1	not_sig
143B_MFN-Gal	XM_005269971.1	189.56094519702785	0	2.85625111535969	0	1	1	not_sig
143B_MFN-Gal	XM_005269972.2	5.381737498101719	-2.156790900664986	3.1232198469433374	-0.6905664686960205	0.48983802559601203	0.7613953800485238	not_sig
143B_MFN-Gal	rna43911	11.239017763733774	-0.4256517829603979	0.4961947247158012	-0.8578321408076091	0.39098515931759537	0.6661919662385885	not_sig
143B_MFN-Gal	NM_001282482.1	2.5412850692891213	0	6.663375026343972	0	1	NA	not_sig
143B_MFN-Gal	NM_001282483.1	16.582904702854176	0	2.6907434939011803	0	1	1	not_sig
143B_MFN-Gal	NM_001282485.1	16.780842917986966	0	4.751042362492858	0	1	1	not_sig
143B_MFN-Gal	NM_006259.2	220.1900291158574	0	1.704625711114472	0	1	1	not_sig
143B_MFN-Gal	XM_005263126.1	103.66764468515709	-1.4565497561641925	2.0142309001383656	-0.7231294863285714	0.4696003352457382	0.7435602051078999	not_sig
143B_MFN-Gal	NM_001139517.1	138.5619263164649	-0.22152186787698697	0.6230505228494554	-0.35554398841345997	0.7221820967106892	0.9413490861370064	not_sig
143B_MFN-Gal	NM_001139518.1	662.9875273569392	-0.19474817152457724	0.2001368642668496	-0.973074961666795	0.33051604715885546	0.5981180862053213	not_sig
143B_MFN-Gal	NM_003690.4	1087.8834290657137	0.8257327683528218	0.12855114786796784	6.423379192233386	1.3328192735960598e-10	1.465528492745479e-9	not_sig
143B_MFN-Gal	NM_024653.3	666.3340587070027	0.7223748989115696	0.10315035476423558	7.003125685439061	2.503140840423269e-12	3.164896246245846e-11	not_sig
143B_MFN-Gal	NM_004705.2	2610.149051837881	0.6156617701763037	0.05708464840192935	10.785067218798805	4.0494717096286576e-27	1.289030521196998e-25	not_sig
143B_MFN-Gal	NM_005044.4	250.8069531744972	-0.2676810148592249	0.5726478059198025	-0.46744440839910034	0.6401819566328593	0.8845516718217477	not_sig
143B_MFN-Gal	XM_005274560.1	146.680845258852	-0.219718270813052	0.17686796526188697	-1.2422728473622509	0.21413590997770335	0.44243996543681846	not_sig
143B_MFN-Gal	XM_005274561.1	100.46187809703808	-0.9490196760600016	0.5584899261617673	-1.6992601506389875	0.0892701773572085	0.22640466457407116	not_sig
143B_MFN-Gal	rna63148	71.02338223796168	-1.9072482702943032	0.24892543714006915	-7.661925965489432	1.8316522412681992e-14	2.7490301037815096e-13	sig
143B_MFN-Gal	rna87383	191.8655680587948	0	1.6719370475203046	0	1	1	not_sig
143B_MFN-Gal	NM_000949.5	53.45602803303862	-3.743162813088522	1.7420649525653311	-2.1486930252379013	0.03165874195245448	0.09676398892315898	not_sig
143B_MFN-Gal	NM_001204314.1	17.056965703788165	-0.22388404446577595	3.581234657926238	-0.06251588232853163	0.9501520144094208	1	not_sig
143B_MFN-Gal	XM_006714484.1	8.89667318611967	-6.9052063925101255	4.554309937767836	-1.516191582669166	0.12947091584956144	0.30407708825956814	not_sig
143B_MFN-Gal	NM_001207042.2	137.76221727321476	2.466413143545736	0.4006487521989698	6.156048483887124	7.458239929569834e-10	7.730287790187133e-9	sig
143B_MFN-Gal	NM_001536.5	766.2941446616758	0.5521243089538131	0.13939902189872216	3.960747367043573	7.471554806925698e-5	4.2560881271556337e-4	not_sig
143B_MFN-Gal	NM_198318.4	1848.4794340311448	0.9753470131382678	0.1854396761631945	5.259645795972608	1.4433315232835446e-7	1.1897153416958364e-6	not_sig
143B_MFN-Gal	XM_005258842.1	103.14874068964694	2.0696784837357742	0.552443764784793	3.7464057260959898	1.793863744935138e-4	9.544548683776988e-4	sig
143B_MFN-Gal	XM_005258844.2	61.491450348859786	1.4001627009181103	0.290520919990455	4.819490110950056	1.4392558653704069e-6	1.051777953590771e-5	not_sig
143B_MFN-Gal	rna77262	74.32870513457557	1.2138348558919858	0.807763523607813	1.502710657780741	0.1329136731833328	0.3104059575367587	not_sig
143B_MFN-Gal	NM_001242864.2	4.234562993147175	0	6.663375026343971	0	1	1	not_sig
143B_MFN-Gal	NM_001242865.2	176.89523308382678	-1.809733502969065	0.2965309158528061	-6.103017952662285	1.040841459836608e-9	1.0656189926991334e-8	sig
143B_MFN-Gal	NM_001242866.2	1115.1909997981852	-0.7967262344173902	0.0992243234632173	-8.029545645758306	9.783430691084656e-16	1.598561905150941e-14	not_sig
143B_MFN-Gal	NM_001286676.1	35.0750025880878	0.6869723628412518	1.8439298105903488	0.3725588462726313	0.7094768069896263	0.9333450777353892	not_sig
143B_MFN-Gal	NM_001286677.1	35.76580381649646	1.35067040991975	1.4352786264174853	0.9410510161996064	0.34667871602715034	0.6162300134653098	not_sig
143B_MFN-Gal	NM_001286678.1	136.93884719683362	0.3363499680568452	2.0582767654727245	0.1634133823492856	0.8701929669209993	1	not_sig
143B_MFN-Gal	NM_001535.4	928.279389842572	1.0323294594422774	0.23825689992044283	4.332841818167642	1.471968720241291e-5	9.404959248582896e-5	not_sig
143B_MFN-Gal	XM_005261111.1	320.5582563809242	-2.256696769714221	1.7917346208597054	-1.2595039150560248	0.2078483770143551	0.4331600802487653	not_sig
143B_MFN-Gal	XM_006723998.1	146.8208387633879	-2.2316896035079337	1.4111182312270163	-1.581504337568796	0.11376276795755055	0.2749371349437398	not_sig
143B_MFN-Gal	XM_006723999.1	63.61656112439628	2.3411930337910034	1.2261495218293674	1.909386247036197	0.05621228361589322	0.15600373535166945	not_sig
143B_MFN-Gal	XM_006724000.1	156.8590343144172	6.6702621532204285	2.1798958807253856	3.0598994255637666	0.00221411330118615	0.00938563158162483	sig
143B_MFN-Gal	NM_001145166.1	35.96893164660437	-0.05093761492749119	2.5481848345095	-0.01998976457188442	0.9840515376239236	1	not_sig
143B_MFN-Gal	NM_001145167.1	166.50819172022517	-1.4477137025938025	1.2217025398861932	-1.184996883716607	0.23601867903097903	0.47363614819796807	not_sig
143B_MFN-Gal	NM_005788.3	330.75191425518597	0.27653907337818384	0.40742499206989086	0.6787484291850843	0.49729727490872466	0.76833107538923	not_sig
143B_MFN-Gal	XM_005252730.2	294.488213768161	0.5158810349768921	0.5696512196071071	0.9056085850789528	0.36514306313292594	0.6371743685015041	not_sig
143B_MFN-Gal	XM_006718121.1	70.36268273230789	0.21314093771077175	2.6108533281058417	0.08163650382666429	0.934935772306529	1	not_sig
143B_MFN-Gal	NM_001039619.2	91.14813073938386	-1.007948725907433	1.2198673484498397	-0.8262773220287397	0.408646794846193	0.6845108741512289	not_sig
143B_MFN-Gal	NM_001282953.1	6.353138996216383	-7.244181126858442	4.433497088286496	-1.633965463967012	0.10226610248607028	0.2524913672068441	not_sig
143B_MFN-Gal	NM_001282954.1	13.004742101863975	-5.75960001906058	2.8091385067790924	-2.050308308102769	0.04033435436816117	0.11829612840190204	not_sig
143B_MFN-Gal	NM_001282955.1	157.35282079684902	2.823590888317857	0.9460886569972186	2.9844886813035303	0.00284052710414583	0.01173325432194971	sig
143B_MFN-Gal	NM_001282956.1	127.76252642787492	1.5968279958877103	0.966028954414449	1.6529815059794095	0.09833462751070028	0.2447261334433956	not_sig
143B_MFN-Gal	NM_006109.4	4670.992087763093	0.5748018569381405	0.12605523320037937	4.559920618483379	5.11729611773154e-6	3.47754170077947e-5	not_sig
143B_MFN-Gal	rna57735	1250.1918324638114	0.27621248127448117	0.12409798063725971	2.2257612884278464	0.02603017507711463	0.0819111110313329	not_sig
143B_MFN-Gal	NM_018137.2	630.998275971552	-1.7699393111677153	0.09636226500808338	-18.36755612810931	2.38930667216337e-75	5.394796795417499e-73	sig
143B_MFN-Gal	NM_001184824.1	14.23875359151848	-0.07511698603895262	2.5755383060280455	-0.02916554798006357	0.9767325582669558	1	not_sig
143B_MFN-Gal	NM_019023.2	169.1408391282055	-1.5899943227977928	1.663548151324059	-0.9557849717378346	0.3391808824442109	0.6075919039498618	not_sig
143B_MFN-Gal	XM_005255988.1	61.445621699190326	-8.645394581407556	1.9709825610154663	-4.3863374300751685	1.152752489035242e-5	7.478441182739758e-5	sig
143B_MFN-Gal	XM_005255989.1	60.15528051975917	1.2762369130559528	1.7678249091373142	0.7219249522164202	0.4703406192998194	0.7441217031520568	not_sig
143B_MFN-Gal	XM_005255991.1	97.6576294720257	0.4134361849377127	0.8977041983186465	0.4605483473420948	0.6451226770817737	0.8877900932233729	not_sig
143B_MFN-Gal	XM_005255992.1	90.58077687991972	1.1010973026536488	1.9570333444671404	0.5626359437189123	0.5736828111226329	0.8338667664842562	not_sig
143B_MFN-Gal	XM_005255993.1	22.98831696022544	1.0589651591677314	4.328174612427087	0.24466784591527865	0.8067136266773396	0.9884822526238976	not_sig
143B_MFN-Gal	XM_006721196.1	97.26032768153172	0.6747651374506267	1.7674322438897931	0.3817770892114047	0.7026267140418376	0.9291019700414124	not_sig
143B_MFN-Gal	XM_006721197.1	6.36666066392758	-1.490881919448967	2.0081152591419733	-0.74242846005064	0.4578277814904094	0.7332153069514186	not_sig
143B_MFN-Gal	XM_006721198.1	78.24736037401465	1.8384093129911112	2.2426111809031815	0.8197628410336903	0.4123513181734781	0.6880638337338275	not_sig
143B_MFN-Gal	XM_006721199.1	97.27745986844484	1.3104906935931078	0.3058296095547458	4.285035368226895	1.8271011911896008e-5	1.1498580129441756e-4	not_sig
143B_MFN-Gal	rna65878	29.472106467874035	1.64541050264835	1.8973998869714928	0.867192263447769	0.38583667452614134	0.6603886613930238	not_sig
143B_MFN-Gal	NM_138364.2	207.94139070396344	-0.37807186586294234	0.2807096701734331	-1.3468430411725936	0.17803078927579424	0.3863057382217404	not_sig
143B_MFN-Gal	XM_005263338.1	19.473860614357783	-0.1731719272200726	1.2421577316263244	-0.13941218801040925	0.8891244417714281	1	not_sig
143B_MFN-Gal	XM_005263339.1	55.42384747076672	-1.3090152997277562	1.2131371728608336	-1.0790332115871295	0.2805729225925365	0.5354364534367432	not_sig
143B_MFN-Gal	XM_005263340.1	86.22115164055305	-0.19288585186062152	0.7860510971578264	-0.24538589483311052	0.8061576495024941	0.9882610468550712	not_sig
143B_MFN-Gal	NM_000311.3	1215.9112027956428	-1.049955680497249	0.19448753159973672	-5.398575794864324	6.717198926733572e-8	5.74560630945729e-7	not_sig
143B_MFN-Gal	NM_001080121.1	24.74351795110629	-0.7464840338536056	2.795996244267408	-0.266983203351618	0.7894820936192135	0.9797425604469732	not_sig
143B_MFN-Gal	NM_001080122.1	22.833845502674627	-6.727301876075911	2.08752661656588	-3.222618491515461	0.00127024615165909	0.00567936400617058	sig
143B_MFN-Gal	NM_001080123.1	7232.089551501638	-0.8768195944009526	0.12976169982190897	-6.75715250034749	1.4073004636649669e-11	1.6810598199396274e-10	not_sig
143B_MFN-Gal	NM_001271561.1	1215.9112027956428	-1.049955680497249	0.19448753159973672	-5.398575794864324	6.717198926733572e-8	5.74560630945729e-7	not_sig
143B_MFN-Gal	NM_183079.2	1455.6003116587958	-1.353939899993325	0.21302170585452207	-6.355877653697717	2.0723992727108977e-10	2.245513594456285e-9	not_sig
143B_MFN-Gal	NM_001161546.1	74.85492794059016	-0.5659587595643427	0.3132080837495919	-1.806973666799812	0.0707663851562561	0.1879364890845429	not_sig
143B_MFN-Gal	NM_000312.3	2.739049714106961	-0.262626870892499	2.1683059288181203	-0.12112076409607436	0.9035953828834578	NA	not_sig
143B_MFN-Gal	NM_152465.1	5.50372977864906	2.798768130811094	2.316210074098114	1.2083395034454627	0.22691669937281003	0.4608673261524319	not_sig
143B_MFN-Gal	XM_005257930.2	16.964256501397227	0.9456641424449256	1.238681321003825	0.7634442583493236	0.4451984936087584	0.7211636298263767	not_sig
143B_MFN-Gal	XM_005257932.1	3.1866966966116843	0.7253811849554883	3.1615023325050147	0.22944192623154985	0.818525452749517	NA	not_sig
143B_MFN-Gal	NM_006404.4	278.4896643961659	1.0628735314329998	0.37905544855043344	2.8040054179344795	0.00504720569348638	0.01962679117329475	not_sig
143B_MFN-Gal	XM_005260251.2	15.780886620659691	-0.8081839851513486	0.4559249849611986	-1.7726249093809343	0.07629088133129586	0.1997745471859476	not_sig
143B_MFN-Gal	XM_006723682.1	775.1068869974027	1.407373297907493	0.19383116780727636	7.260820402768377	3.8474952257732226e-13	5.232343595935649e-12	not_sig
143B_MFN-Gal	NM_021935.3	14.009951058887207	2.0432092165822957	0.38907458437565434	5.251458971191915	1.508991485715343e-7	1.2402865243314491e-6	sig
143B_MFN-Gal	NM_001145847.1	7.603910001860236	-0.699786483679937	4.369188514038055	-0.1601639483926012	0.8727519277420376	1	not_sig
143B_MFN-Gal	NM_001145848.1	83.5117669105054	-1.6118693466618674	1.4738627927674706	-1.093635957547488	0.2741146723334736	0.5267635663712348	not_sig
143B_MFN-Gal	XM_005248195.2	25.518546125811007	-1.9033675224749016	3.0904645080786155	-0.6158839609707253	0.537971107991564	0.8035913015110545	not_sig
143B_MFN-Gal	XM_005248196.2	33.73080575566504	-1.529570428514572	2.5685595316976353	-0.5954973632647846	0.5515110610938048	0.8157985479637028	not_sig
143B_MFN-Gal	XM_006713973.1	1.517176108619905	-4.560658174189733	6.568647875966255	-0.6943069959460805	0.48748970459017216	NA	not_sig
143B_MFN-Gal	XM_006713974.1	40.999455215890855	-1.6067089990687131	1.4744051994082832	-1.0897336768166086	0.2758304768629172	0.5290454963474007	not_sig
143B_MFN-Gal	XM_005263879.1	3.409770072470629	-1.69067626431502	1.639481066455782	-1.0312264648288445	0.30243463286727734	NA	not_sig
143B_MFN-Gal	XM_006712301.1	8.628859936285664	-0.02575196543951929	1.041650240853876	-0.0247222766620872	0.980276486302776	1	not_sig
143B_MFN-Gal	rna10154	17.442825942864197	-0.474679145310741	0.4033489775066719	-1.1768447963969098	0.23925745908381776	0.4785876502740144	not_sig
143B_MFN-Gal	NM_000313.3	1746.3072031949469	0.08605037296175728	0.11801869767452591	0.729124915435591	0.46592525507792354	0.7402550092400755	not_sig
143B_MFN-Gal	XM_005247626.2	270.49381251521066	-4.194693388040094	1.7290976224511154	-2.425943644577931	0.01526864105562748	0.05196843831103653	not_sig
143B_MFN-Gal	NM_007198.3	1524.2382621602358	0.12365028916869576	0.05489873664571376	2.252333964744338	0.02430117532842272	0.07728089179801706	not_sig
143B_MFN-Gal	XM_005273395.1	10.316043061086203	-0.38680878665852864	0.5016876934041637	-0.771015099122458	0.4406979819029509	0.7171774217224357	not_sig
143B_MFN-Gal	NM_025138.4	1339.922357441414	-0.8302145088461431	0.15394557921912083	-5.392909059534892	6.93260436449424e-8	5.918863570583303e-7	not_sig
143B_MFN-Gal	XM_005266545.1	426.63217901795065	1.2537312017039242	1.513546403466905	0.8283401148667445	0.4074779107323976	0.6833979043928402	not_sig
143B_MFN-Gal	NM_153256.3	387.6238638031543	0.5087958576383789	0.095427790027368	5.33173677701705	9.727787547174887e-8	8.160109674201828e-7	not_sig
143B_MFN-Gal	NM_001270616.1	181.0700042436251	-1.1151383520222466	0.4284503065174152	-2.6027250653324474	0.00924860881702658	0.03333595513898284	not_sig
143B_MFN-Gal	NM_002763.4	72.93123959359049	0.40740237882287855	1.2528416374929026	0.32518266206265556	0.7450428299035134	0.954813990336989	not_sig
143B_MFN-Gal	XM_005273194.1	3.3407539418069407	5.068893035495837	6.569113438650291	0.7716251337162638	0.440336483744718	NA	not_sig
143B_MFN-Gal	XM_005273195.2	9.869100838019936	-6.793379322808491	4.863835926027998	-1.3967122711633562	0.16250011258051114	0.3615203673479001	not_sig
143B_MFN-Gal	XM_005273196.1	8.230417436428313	-1.1005212831206266	4.110396782486419	-0.26774088764610954	0.788898774626336	0.979406749879724	not_sig
143B_MFN-Gal	rna7890	2.0288859572544444	-2.2011960719985404	6.512752245579027	-0.3379824671655139	0.7353764002989481	NA	not_sig
143B_MFN-Gal	rna7891	4.029815183162805	0.18699581657604816	4.271892560713311	0.04377352986256377	0.9650849269628372	1	not_sig
143B_MFN-Gal	NM_003675.3	782.8579682550981	0.3493425215232857	0.09970825157221276	3.5036470504176647	4.589331905250478e-4	0.00225385666795758	not_sig
143B_MFN-Gal	XM_005252636.1	90.73742887900995	0.7197214803315112	0.2521290714668911	2.854575539996874	0.00430943818568123	0.01708089082442674	not_sig
143B_MFN-Gal	NM_014502.4	4130.033744166335	0.7667632242128074	0.05512419760201768	13.909739416955103	5.528048240065609e-44	4.201772772040627e-42	not_sig
143B_MFN-Gal	NM_004698.2	3141.50900156094	0.7447094960135161	0.05120456204310312	14.54381145544478	6.393160176422045e-48	6.0343309607822904e-46	not_sig
143B_MFN-Gal	rna5025	40.94853913985107	2.3659001883445407	3.045822733100999	0.7767688390505187	0.43729516438627486	0.7136149915970968	not_sig
143B_MFN-Gal	rna5026	43.158409235620425	1.0173964657910268	0.906321240229444	1.1225561320106137	0.26162605526104704	0.5101065751515022	not_sig
143B_MFN-Gal	NM_015629.3	916.4700125010264	0.7120725159906872	0.12374215080269664	5.754486336075302	8.69056338590636e-9	8.151008758261716e-8	not_sig
143B_MFN-Gal	XM_005278258.1	26.359797563533824	2.714600499671821	0.7046473651739498	3.852424111458492	1.1695422883521075e-4	6.44458515896476e-4	sig
143B_MFN-Gal	XM_006723137.1	133.6714512302105	0.7628043477711213	0.3827027300053501	1.9932033088984171	0.04623918893701324	0.13289799585846546	not_sig
143B_MFN-Gal	NM_032864.3	1368.0324218823264	0.33133400476255864	0.06132743246837345	5.40270465314894	6.5643495595428993e-08	5.619039306116065e-7	not_sig
143B_MFN-Gal	NM_018061.2	3345.766441988277	1.091982435648185	0.0740557802458781	14.74540450485584	3.2934057041160742e-49	3.2414008576344123e-47	not_sig
143B_MFN-Gal	XM_006710726.1	192.1265613743343	-10.522883383127269	1.559163074566707	-6.749058873172446	1.4880720450176605e-11	1.7736083541617948e-10	sig
143B_MFN-Gal	rna4037	42.87627157682056	-0.6547888173200336	1.0418053302907513	-0.6285135987327809	0.5296675410996008	0.7966632905756502	not_sig
143B_MFN-Gal	NM_017922.3	1585.6736467649012	1.1631697444226574	0.07801171120940921	14.9101939489614	2.8292954227069992e-50	2.902453818826438e-48	not_sig
143B_MFN-Gal	NM_001244926.1	1008.9935616871692	-0.26664832775436514	0.13431122677499557	-1.9853018556748565	0.04711089771307752	0.13495810010611298	not_sig
143B_MFN-Gal	NM_004697.4	220.2339787607475	-0.6527140993837711	0.5431039842603179	-1.2018216000988042	0.22943265482111905	0.4642984716715242	not_sig
143B_MFN-Gal	XM_005252300.1	122.77500784268392	-0.24661465582350944	0.20553577519467903	-1.1998624355780465	0.2301927710380264	0.4653962482457557	not_sig
143B_MFN-Gal	NM_017892.3	455.41287532691456	0.8558966327333537	0.269212587733091	3.179259335309858	0.00147651923947317	0.00651029185524352	not_sig
143B_MFN-Gal	XM_005246676.2	2717.1213550702823	-0.29060785256352756	0.1918489401403144	-1.51477434460145	0.12982955964519086	0.30482614674366076	not_sig
143B_MFN-Gal	XM_005246677.2	2102.089093177093	0.5568660305413935	0.11143633729070694	4.997167387947095	5.817856590829847e-7	4.469996537618242e-6	not_sig
143B_MFN-Gal	XM_005246678.2	208.9821654517603	1.321918764773908	1.6649527212696629	0.7939677492858995	0.4272142066761756	0.7032598396666068	not_sig
143B_MFN-Gal	XM_005246679.2	56.05765003206853	22.471970828062165	4.413721436809515	5.091388559470614	3.554507628451093e-7	2.8049370545500395e-6	sig
143B_MFN-Gal	NM_001031698.2	29.610216315686284	7.159700075797868	3.1701316921640466	2.2584866406323956	0.02391533653570562	0.07625921191908182	not_sig
143B_MFN-Gal	XM_006719325.1	27.043808193942997	-0.03846941317598945	1.62255875879357	-0.02370910327130021	0.9810846446875114	1	not_sig
143B_MFN-Gal	XM_006719326.1	33.62294654399671	0	3.8410836235973855	0	1	1	not_sig
143B_MFN-Gal	XM_006719327.1	213.19451277266896	0.9018930573056516	0.453886975792333	1.987043262766577	0.04691760280558608	0.13451072776986472	not_sig
143B_MFN-Gal	XM_006719330.1	106.00457891054846	1.239610826584553	0.8483503974550031	1.4612014449492876	0.14396016662843156	0.33014434827344713	not_sig
143B_MFN-Gal	NM_003913.4	1141.7113603873186	0.10261489722821383	0.3865058646574203	0.2654937650665834	0.7906291123350315	0.9803612776400732	not_sig
143B_MFN-Gal	XM_006715238.1	144.07861511779367	0.7502395452550193	0.8950785839881679	0.8381828798899481	0.4019280006746286	0.6773206614376054	not_sig
143B_MFN-Gal	rna27323	435.5735254778433	-2.5251128543344294	0.9001211796566168	-2.805303231835655	0.00502692635211097	0.01955949102082984	sig
143B_MFN-Gal	rna27325	15.055848268425256	-6.579542010346712	5.922134646008172	-1.1110085135909002	NA	NA	not_sig
143B_MFN-Gal	rna27328	8.33591187534487	-0.3794642324949297	6.455596176417919	-0.05878066442276859	0.9531268093827282	1	not_sig
143B_MFN-Gal	rna27329	11.998736794035624	19.96498936338103	6.564839649733181	3.041199850813185	NA	NA	not_sig
143B_MFN-Gal	rna27330	37.46561958291452	0.6347687949916363	5.272746563140091	0.12038674481893	0.9041767911358556	1	not_sig
143B_MFN-Gal	rna27331	3.622930627187392	-2.06843428325928	6.464781234534818	-0.31995425803578903	NA	NA	not_sig
143B_MFN-Gal	rna27332	50.77684790318467	-24.35084013745668	5.019361043315815	-4.851382462292531	1.2260385993888647e-6	9.03416476187018e-6	sig
143B_MFN-Gal	rna27333	79.02783193287854	0.3096246079168999	3.2134833366086664	0.09635170793935428	0.9232412450833174	1	not_sig
143B_MFN-Gal	rna27334	594.1379089312381	0.15911230745185925	0.9925305302189624	0.16030973618187586	0.8726370897018042	1	not_sig
143B_MFN-Gal	rna27335	1919.07988361012	1.088600972445089	0.9626526328129168	1.1308346700970888	0.25812468446934156	0.5052903141241963	not_sig
143B_MFN-Gal	rna27336	79.27530243832689	3.719671091056282	3.297793163687973	1.127927346085137	0.25935060386339465	0.5070006011608447	not_sig
143B_MFN-Gal	rna27337	623.0011538771221	-4.743251939814122	0.9536886943334116	-4.973585162535094	6.572587990681513e-7	5.013081229322424e-6	sig
143B_MFN-Gal	rna27338	4.725546226778166	-7.706854637632631	6.559592939809435	-1.1748983067014105	0.24003540315065708	0.47978929200120496	not_sig
143B_MFN-Gal	rna27340	37.516460552180405	3.0825051323021193	3.975168174494153	0.7754401818973039	0.43807959926941537	0.7145006214266514	not_sig
143B_MFN-Gal	rna27341	128.92345040988857	0	2.5923571295167744	0	1	1	not_sig
143B_MFN-Gal	rna27342	59.92768318095455	0.7813189916089645	2.8080455630909262	0.2782429893156491	0.7808258365399926	0.9753652670409666	not_sig
143B_MFN-Gal	rna27343	8.590533297443761	-7.144566271112688	4.92312855412965	-1.4512248040160636	0.14671727218039782	0.3348998599485259	not_sig
143B_MFN-Gal	NM_012469.3	6110.855162755884	0.02438403650004251	0.05875921884412516	0.4149823122177272	0.6781548515459763	0.9127842041619666	not_sig
143B_MFN-Gal	XM_006723769.1	3.962694566748103	0	6.663375026343971	0	NA	NA	not_sig
143B_MFN-Gal	NM_006445.3	22974.793813574262	-0.15687364824083694	0.06632594052840662	-2.365192969614201	0.01802067853237615	0.05988388095229622	not_sig
143B_MFN-Gal	NM_006262.3	2.938979237976567	0.18333379416556855	0.8700137406724598	0.21072517087358225	0.8331017320916897	NA	not_sig
143B_MFN-Gal	NM_000322.4	48.57824172324405	0	1.676789749300366	0	1	1	not_sig
143B_MFN-Gal	XM_005249261.2	7.631517462858872	0	2.6906228119435687	0	1	1	not_sig
143B_MFN-Gal	rna29216	3.615983352444189	0	3.4613912189322957	0	1	NA	not_sig
143B_MFN-Gal	NM_001204402.1	38.73992458933738	-0.4871459953942314	1.5711412911887055	-0.31005868035309725	0.7565163331283494	0.9621970931354782	not_sig
143B_MFN-Gal	NM_002764.3	2489.1495668537204	0.5173408648339425	0.06879391332120247	7.520154616273249	5.4711501192592093e-14	7.939717884158741e-13	not_sig
143B_MFN-Gal	NM_001039091.2	124.3153547592615	-0.17991771518417882	0.5382485821064602	-0.33426509825639056	0.7381795247586584	0.9511477253143908	not_sig
143B_MFN-Gal	NM_002765.4	907.0632400597424	0.0642401825910873	0.13301388383293583	0.48295847576161566	0.629125220331749	0.8767609194360431	not_sig
143B_MFN-Gal	NM_002766.2	1176.1496115895077	-0.36204962068656493	0.08252902565601579	-4.386936811729753	1.1495816854924634e-5	7.463126429241488e-5	not_sig
143B_MFN-Gal	NM_001243936.1	45.80016604767061	-0.9556463251925672	0.7795416239872592	-1.2259080154111006	0.2202332921417052	0.4513733945598951	not_sig
143B_MFN-Gal	NM_001243941.1	4.243297185459367	-1.5573183003419733	4.783044291408475	-0.3255914445825434	0.7447334860192025	0.9546404886159366	not_sig
143B_MFN-Gal	NM_001243942.1	21.258674058628692	0	2.4938091853092414	0	1	1	not_sig
143B_MFN-Gal	NM_002767.3	477.6951545220562	-0.46887125952824726	0.3434598533132693	-1.3651413840807485	0.17220861713581445	0.37718027170198526	not_sig
143B_MFN-Gal	XM_005256724.1	223.4087663228525	0.12581141447307878	0.29579982284515005	0.42532619953237943	0.6705988970721796	0.9071233090964044	not_sig
143B_MFN-Gal	XM_005256725.1	147.60744675939625	0.7796989252016533	1.1839073704229648	0.6585810213539736	0.5101648533408885	0.7793410216858573	not_sig
143B_MFN-Gal	XM_005256726.1	27.034996805605275	-2.2700934752889896	2.462333472483921	-0.9219277163945604	0.35656628083725334	0.6272014012937742	not_sig
143B_MFN-Gal	XM_005256727.2	165.9363519827412	0.6397333938140345	1.5581381524429216	0.410575527472343	NA	NA	not_sig
143B_MFN-Gal	XM_005256729.2	32.92118468581337	-2.934513909584258	1.6357150475367923	-1.7940251353701946	0.07280915701594468	0.19239645352024712	not_sig
143B_MFN-Gal	NM_018304.3	1237.8460734054372	-1.782884110661898	0.0903307383023865	-19.737291470967584	1.0316183677999378e-86	3.4185160891534487e-84	sig
143B_MFN-Gal	rna70408	188.12095501581953	-3.358124737843421	0.3478085958789813	-9.655094145550873	4.677294550723936e-22	1.119173321043612e-20	sig
143B_MFN-Gal	NM_020719.1	489.0336568926545	-0.2899012636878084	0.20245003637620845	-1.4319644929531712	0.15215398329665844	0.34404019959059495	not_sig
143B_MFN-Gal	NM_001005354.2	58.97237192884314	1.5164338568245015	0.8945411566331778	1.6952085944619557	0.09003585710881226	0.2279901931989556	not_sig
143B_MFN-Gal	NM_018457.3	1897.376740497163	-0.303608935686364	0.0895425358290883	-3.390667160307685	6.97227205303059e-4	0.00329316881700822	not_sig
143B_MFN-Gal	NM_024031.2	97.32688129159187	0.32436708566877626	0.6887769263735897	0.470931985739663	0.6376893056562166	0.8827229784472125	not_sig
143B_MFN-Gal	XM_005255566.1	459.27099683445766	1.0180140790270058	0.1533210726083393	6.639753177487456	3.1420886195461603e-11	3.644617071390473e-10	not_sig
143B_MFN-Gal	NM_173566.2	615.1093241476129	0.23839079014018252	1.5668457668008549	0.15214694081021304	0.87907104172684	1	not_sig
143B_MFN-Gal	XM_005261480.2	66.86779534801278	-0.6673469566402286	0.7308740682210334	-0.9130806327067652	0.3612001354626248	0.6324994968595239	not_sig
143B_MFN-Gal	XM_006724219.1	408.94119892461714	-1.866054408565346	0.9116055829471816	-2.0469975650351686	0.04065832362179122	0.11911263306911332	not_sig
143B_MFN-Gal	XM_006724220.1	576.158787540239	-1.663393488860956	1.5236083039381434	-1.091746142733341	0.27494469742576655	0.5277774911921657	not_sig
143B_MFN-Gal	XM_006724221.1	382.0193538851074	-0.11506162655156778	1.390499024448524	-0.08274844104777532	0.9340515665318768	1	not_sig
143B_MFN-Gal	NM_175887.2	7.127948032852805	2.781810260549884	2.2596484653906708	1.2310809858952714	0.21829257623070056	0.44825350424690374	not_sig
143B_MFN-Gal	XM_005249653.2	8.766762604661455	-0.943808313373278	0.9247518662779016	-1.020607092335026	0.3074406279093945	0.5699511912987353	not_sig
143B_MFN-Gal	NM_016644.1	47.59245672096349	-0.3126093725042125	1.1832250222089042	-0.2642011169782545	0.7916249504149814	0.9810905711743212	not_sig
143B_MFN-Gal	XM_005272010.1	455.1058130737356	-1.860663481971509	0.18733661419528913	-9.932193394035934	3.01548155405052e-23	7.70361041936334e-22	sig
143B_MFN-Gal	XM_005272011.1	22.970892535551727	2.214373645867792	2.602363368817012	0.8509087056794865	0.3948200684881458	0.6702659000587928	not_sig
143B_MFN-Gal	XM_005272012.1	50.84533935371498	0	1.9445426687193264	0	1	1	not_sig
143B_MFN-Gal	NM_199285.2	22.416604832810066	1.2563086457549808	0.6622121605931185	1.8971391957371373	0.05780956929897155	0.15969518445355171	not_sig
143B_MFN-Gal	XM_006723154.1	15.434959652285496	2.141636395018771	1.219926839062741	1.7555449445346831	0.07916613997704368	0.20570156109226653	not_sig
143B_MFN-Gal	NM_178511.5	9.736796375783396	7.226789278276623	2.8325052019205916	2.5513772307907745	0.01072981192563721	0.03806715451796776	sig
143B_MFN-Gal	rna76863	48.56245117256413	1.563266613191765	0.34719410395260947	4.502572467086435	6.713585194257284e-6	4.490770369339018e-5	sig
143B_MFN-Gal	NM_001077497.2	341.3499701809502	-0.09160123486370556	0.1851231448501677	-0.494812439243318	0.6207325228588576	0.8703141585109534	not_sig
143B_MFN-Gal	NM_025263.3	243.95095815719324	0.5918021696235346	0.3042810622888659	1.9449194937465863	0.0517846684538123	0.1457800766196705	not_sig
143B_MFN-Gal	NM_007244.2	16.14255310768042	1.1447419111949448	0.922414939235002	1.241027071985985	0.2145957482190668	0.4430786109621666	not_sig
143B_MFN-Gal	NM_001017528.2	10.114194589318505	5.099107596675177	2.9638635368118487	1.7204259013085856	0.08535505216768353	0.2183149045345512	not_sig
143B_MFN-Gal	NM_001017529.2	60.922159282379575	-1.7172189741579418	0.511324526940279	-3.3583739556434526	7.840246813269125e-4	0.00366815244759765	sig
143B_MFN-Gal	NM_181333.3	4.948566016291704	0	6.663375026343971	0	1	1	not_sig
143B_MFN-Gal	NM_181334.4	13.189730840021356	0.6709586093053427	0.760258539531788	0.8825400497553878	0.3774848318203006	0.6509670100514738	not_sig
143B_MFN-Gal	NM_001160167.1	46.9549670181229	-0.09773841280518368	3.1526632594371344	-0.03100185613310111	0.975268059405471	1	not_sig
143B_MFN-Gal	NM_001160168.1	59.96343337957036	2.2241186792219523	2.488652437303943	0.8937040166329652	0.371480275749452	0.6443029326089358	not_sig
143B_MFN-Gal	NM_001160169.1	233.6116832932291	1.001276960245758	0.9413975722188628	1.0636069072132408	0.2875068120550479	0.5444132074025719	not_sig
143B_MFN-Gal	NM_024841.4	336.9666644536077	0.7691248341324312	0.29075737163831145	2.6452462057924584	0.00816314974807578	0.02987943742419886	not_sig
143B_MFN-Gal	NM_001174102.1	7.516623932238517	1.2223697062851966	0.8934558700694152	1.3681366335309064	0.17126931172499232	0.3757670151118701	not_sig
143B_MFN-Gal	rna26921	4.5433791388505105	0.9449667113409308	0.6370154233420375	1.4834283075647643	0.13796065109770203	0.31955987005004793	not_sig
143B_MFN-Gal	NM_001286808.1	815.6249174532522	0.2793341795530248	0.14751827446948274	1.8935564461934575	0.05828390920507698	0.16071665177324052	not_sig
143B_MFN-Gal	NM_130809.4	1911.7415013943084	-0.8624486286094227	0.12877897939071356	-6.697122719017411	2.1256311214864768e-11	2.505565964832203e-10	not_sig
143B_MFN-Gal	XM_006714529.1	59.82575531753	0.07400462791431976	1.0585609978099315	0.06991059378479723	0.9442648211414096	1	not_sig
143B_MFN-Gal	NM_004638.3	5354.798672517153	-0.3728104271420631	0.15239499167887025	-2.446343039459306	0.01443136190056926	0.04944751621677608	not_sig
143B_MFN-Gal	NM_080686.2	3260.4975347529316	0.7437964232206247	0.23882527394038852	3.1143957712209236	0.00184322066436498	0.00796291380803936	not_sig
143B_MFN-Gal	XM_006715191.1	1533.498682414123	1.4221015251988478	0.8105212161692423	1.7545518819607349	0.07933598815098207	0.20607313766550417	not_sig
143B_MFN-Gal	NM_013318.3	8122.343755804679	-0.15337693031165026	0.09831413225058017	-1.5600700204598017	0.1187433352370311	0.2843481551522168	not_sig
143B_MFN-Gal	NM_015172.3	1747.3701096984144	0.3117069194647107	0.26848284117425714	1.160993820317922	0.24564441254922711	0.487846647110333	not_sig
143B_MFN-Gal	XM_005245018.1	609.3558873089576	-0.22584130578938455	0.31976402116844094	-0.7062749116180864	0.48001719221524786	0.7528901831293184	not_sig
143B_MFN-Gal	XM_005245019.1	110.3704032518242	-0.30406904832472303	2.075107903138863	-0.1465316805284102	0.8835016823768141	1	not_sig
143B_MFN-Gal	XM_005245020.1	50.05191359823918	0	2.237767150784436	0	1	1	not_sig
143B_MFN-Gal	XM_005245023.1	311.21931339781094	0.3606110729584101	1.5980004461803363	0.22566393759173872	0.8214628082213022	0.9962453504339496	not_sig
143B_MFN-Gal	XM_005245024.1	3707.4564826309415	-0.4931730164312082	0.30989113941018875	-1.5914395531600456	0.11151068883209424	0.27043088707919194	not_sig
143B_MFN-Gal	XM_005245025.1	497.4582772856707	-1.9352188939458632	1.2566400348145137	-1.5399946208394604	0.12356166462673046	0.29347567856297796	not_sig
143B_MFN-Gal	XM_005245026.1	1978.111373395655	0.41062051645774994	0.32327339715661685	1.270195815892688	0.20401488769795717	0.42710343342676144	not_sig
143B_MFN-Gal	XM_005245027.1	27.875428069014237	0	6.663375026343969	0	1	1	not_sig
143B_MFN-Gal	XM_005245028.1	63.760018433700075	-22.614602714305303	4.795134757128706	-4.71615582454387	2.403423909300823e-6	1.7073428236629426e-5	sig
143B_MFN-Gal	XM_005245029.1	135.77389802117168	24.62882470863033	2.562853394130451	9.609923363168662	7.260300368651212e-22	1.7184825040105008e-20	sig
143B_MFN-Gal	XM_006711239.1	145.56066702280393	1.7936877014531405	1.9448155411140944	0.9222919415923734	0.35637631623900135	0.6270275596967226	not_sig
143B_MFN-Gal	NM_000950.2	54.75501784827653	0.13814185947540888	2.825904000739822	0.04888413033112353	0.9610116359025672	1	not_sig
143B_MFN-Gal	NM_001142395.1	1030.0102227592097	-0.75469455739807	0.23728809234987697	-3.1804990715053947	0.00147021610372635	0.00648469060171787	not_sig
143B_MFN-Gal	NM_001173486.1	22.153525883715723	3.1279262793579625	0.5060449112735802	6.181123868009671	6.364685061971747e-10	6.6326642226126854e-9	sig
143B_MFN-Gal	NM_001173489.1	27.796194906308752	35.57709630183501	6.569198647207899	5.415743717379641	6.10344719776893e-8	5.241067885466717e-7	sig
143B_MFN-Gal	NM_001173490.1	79.15797927417695	0.26661953483892115	2.6155804153719258	0.10193513197758396	0.9188081639068888	1	not_sig
143B_MFN-Gal	NM_024081.5	159.7713333097307	0.7837092260497512	0.2884955373212343	2.716538471709897	0.00659685277859583	0.02476629194187811	not_sig
143B_MFN-Gal	XM_006718313.1	7.654360601990328	1.1891234309405163	0.6945534299880707	1.712069049836728	0.0868839442559048	0.2214699145750543	not_sig
143B_MFN-Gal	XM_006718314.1	3.890337382453762	5.904390697048794	1.949911133847199	3.0280306597354296	0.00246153111939532	NA	not_sig
143B_MFN-Gal	XM_006715222.1	11.451167102054658	1.2632627543238286	0.6662667312747123	1.8960315666774088	0.05795587053456767	0.15997515147676164	not_sig
143B_MFN-Gal	NM_001256442.1	11.889877483738502	-1.2153479235781142	1.6678069897974872	-0.728710175105866	0.466178967356381	0.7404879445272868	not_sig
143B_MFN-Gal	NM_001256443.1	18.11390943350892	-1.56731266244418	0.710092617975426	-2.2071946993517675	0.02730045993943836	0.08525332103528614	not_sig
143B_MFN-Gal	NM_207351.3	50.36841471782945	-0.4843955018746011	0.43859297853367274	-1.1044305895959798	0.26940639748646994	0.5206263089836077	not_sig
143B_MFN-Gal	rna15173	14.475856007123635	-0.7306319858134648	1.3807360192416938	-0.5291612412738613	0.5966936011531507	0.8528323094044773	not_sig
143B_MFN-Gal	rna15175	5.69225962583857	0.881177759703263	5.522839778753569	0.15955157038832893	0.8732343313508758	1	not_sig
143B_MFN-Gal	rna15176	48.47894446473766	0.7566383408267465	0.23764060372783552	3.183960690881376	0.00145274739020683	0.00641932056219463	not_sig
143B_MFN-Gal	NM_006902.4	1869.3032913673771	-0.11206589600215544	0.274677646562148	-0.4079905933546712	0.6832805809321727	0.9164192655946424	not_sig
143B_MFN-Gal	NM_022716.3	2061.133767284955	-0.45406601250957584	0.12781608638021044	-3.5524950369617807	3.815962170575444e-4	0.00190861343095018	not_sig
143B_MFN-Gal	XM_006711388.1	145.08323558912025	-0.00126604475796992	2.1230309708292316	-5.963383367296931e-4	0.9995241908763096	1	not_sig
143B_MFN-Gal	XM_006717142.1	180.8975938179761	0.6298592036693611	0.24130718522271263	2.610196638314094	0.00904901909564394	0.03270355971474739	not_sig
143B_MFN-Gal	NM_003619.3	2647.568553826737	0.13881140231244393	0.08610554943934665	1.6121075031316496	0.1069385482896949	0.26169888815065545	not_sig
143B_MFN-Gal	XM_005263318.2	149.21974058316124	1.7657702488207856	0.7090098207680592	2.490473611364021	0.01275729689834414	0.04438171090895995	sig
143B_MFN-Gal	NM_005865.3	32.56513820964549	0.19681412947890148	0.3103245584025707	0.6342202837314054	0.5259370718925933	0.7933060702899676	not_sig
143B_MFN-Gal	NM_007173.4	11102.493656209786	-0.4908388624887115	0.06892329162689136	-7.121523811512277	1.0674028886084464e-12	1.3931891315441667e-11	not_sig
143B_MFN-Gal	XM_005255617.1	7.162006947295346	-0.5571395031887684	1.0061602102960296	-0.5537284196766719	0.579764722482728	0.8390794596329082	not_sig
143B_MFN-Gal	XM_005251519.1	241.67793096639073	1.6742600201306737	0.21644167024243993	7.735386712989726	1.0308926218208244e-14	1.5759689695880846e-13	sig
143B_MFN-Gal	NM_001170423.1	38.86303239981001	-1.163799590514788	1.73442326611497	-0.6710009103611984	0.5022199495833715	0.772843548635563	not_sig
143B_MFN-Gal	NM_153362.2	179.67046350470358	-0.7622622109412683	1.2379954273616842	-0.6157229615667805	0.538077380046061	0.8035913015110545	not_sig
143B_MFN-Gal	NM_001039503.2	11.174246756177206	0.5515230055774182	1.0803645812290572	0.5104971184356932	0.6097032328531186	0.8620400456887315	not_sig
143B_MFN-Gal	XM_005255294.2	18.180724373930712	0.7737976578553749	0.6589579065394392	1.17427479081179	0.2402849773149251	0.4800384429260394	not_sig
143B_MFN-Gal	NM_001282786.1	14.257712609790936	-8.844706356594105e-4	1.577094256956347	-5.608229386151978e-4	0.9995525280593917	1	not_sig
143B_MFN-Gal	NM_020200.6	347.37628338183816	-0.02269757915027847	0.1601230065675005	-0.14175089287191356	0.8872767740782155	1	not_sig
143B_MFN-Gal	XM_005252537.1	2.638240016267466	0	4.076462497218728	0	1	NA	not_sig
143B_MFN-Gal	XM_005252538.1	22.40810361520856	2.2006840257218796	1.9848370385397556	1.108747964185978	0.26753892409149	0.5183150322171063	not_sig
143B_MFN-Gal	NM_173814.4	659.3123020370853	-0.8143253786682728	0.2169875788534	-3.752866329820856	1.7482408656145534e-4	9.326583566258044e-4	not_sig
143B_MFN-Gal	XM_005254311.2	23.275776648390337	-4.657349918020692	1.5061896753556885	-3.092140381934868	0.00198718848981848	0.00851705616005599	sig
143B_MFN-Gal	XM_006720473.1	15.124556001657895	-0.15534886119092178	1.7748004819188274	-0.08753032398490572	0.9302499828697484	1	not_sig
143B_MFN-Gal	rna61500	64.24434391915739	-0.03968154519206612	1.1914452320364437	-0.03330538754537762	0.973431057504875	1	not_sig
143B_MFN-Gal	NM_021222.1	143.72948689225333	-1.8059434881403107	1.839265490207695	-0.981882984134269	0.32615749955981926	0.5931904204068876	not_sig
143B_MFN-Gal	XM_005245393.2	109.91347010156096	-1.2739388161848015	0.7193064367442692	-1.7710655029738285	0.07654980975479732	0.2002931599134128	not_sig
143B_MFN-Gal	XM_005245394.1	185.06958840201864	-0.07938606676534089	0.41741849052022995	-0.19018339764106232	0.8491654204533199	1	not_sig
143B_MFN-Gal	XM_005245396.1	123.07873423396516	-1.073455314113022	0.7744539888757116	-1.386080166842934	0.16572242572665913	0.367005175796704	not_sig
143B_MFN-Gal	XM_005245397.2	268.42343535236716	0.24446220492812404	1.1483523563717115	0.21288083189075965	0.8314199136399916	1	not_sig
143B_MFN-Gal	NM_015225.2	19.77983699277537	-1.9699466756444677	6.478945131876619	-0.304053612979722	0.7610870461861954	0.9650506643831512	not_sig
143B_MFN-Gal	XM_005251751.1	508.251011713608	0	1.74901520853833	0	1	1	not_sig
143B_MFN-Gal	XM_005251752.1	779.1590102148353	0	2.41915973026088	0	1	1	not_sig
143B_MFN-Gal	XM_005251753.1	1072.959935056073	-5.551469837550845	1.710595285373519	-3.2453438197911595	0.00117308893325013	0.00528291448518132	sig
143B_MFN-Gal	XM_005251754.1	81.42218369488447	-21.33703139310557	2.2684307011974396	-9.406075919287442	5.150057092139442e-21	1.1639684971591504e-19	sig
143B_MFN-Gal	rna40112	19.751747821850277	0	6.302620461897673	0	1	1	not_sig
143B_MFN-Gal	NM_020956.2	22.769628815205408	-0.5631692228185745	0.906875816156233	-0.6209992733134632	0.5346001013084252	0.8009437700483792	not_sig
143B_MFN-Gal	NM_181882.2	95.1794671711333	1.4848430795685783	1.0833468354743023	1.3706072985559568	0.17049740654892626	0.3745186247818252	not_sig
143B_MFN-Gal	XM_005259111.1	15.715257127606982	-2.825011510447502	1.9363505670617231	-1.4589359791054053	0.144582729271571	0.33117634357640025	not_sig
143B_MFN-Gal	NM_001042465.1	13870.193939435656	-0.9636698950581772	0.15222486730351575	-6.330568139939646	2.44260118585428e-10	2.635480281603045e-9	not_sig
143B_MFN-Gal	NM_001042466.1	2444.659003674078	-0.565383721531663	0.3916197724782312	-1.4437057607020871	0.1488217603049535	0.33831206699271854	not_sig
143B_MFN-Gal	NM_002778.2	25840.82935948635	-0.00237312739177605	0.04707980821261177	-0.05040647959012587	0.9597984729860316	1	not_sig
143B_MFN-Gal	NM_021154.4	268.8272528473222	-1.0232845776630306	0.9158676077797032	-1.1172843858335963	0.2638727494784544	0.513238446594051	not_sig
143B_MFN-Gal	NM_058179.3	7327.530780191821	-2.1260007690594285	0.1057193628825346	-20.109852264448858	6.0503762005783565e-90	2.2117966521812673e-87	sig
143B_MFN-Gal	NM_005672.4	3.3064100856135634	-3.8991794766178103	2.788230264131622	-1.3984424194721905	0.16198025236472555	NA	not_sig
143B_MFN-Gal	rna38427	18.9437335111946	-0.04795131628095622	0.4779138525223623	-0.10033464405326586	0.9200786542773056	1	not_sig
143B_MFN-Gal	rna45484	23.180615774548208	-0.5523049112669874	0.4182263026281222	-1.3205886568977585	0.18663855705368657	0.40009115169404097	not_sig
143B_MFN-Gal	NM_032289.2	11.730537913631816	-5.191345064194126	2.4070422725558736	-2.156731987378764	0.03102655312159552	0.09508410268355363	not_sig
143B_MFN-Gal	XM_006714801.1	8.963560205523054	1.4635800101187684	2.803048422729321	0.5221386823898263	0.6015737751977523	0.8561965719922031	not_sig
143B_MFN-Gal	NM_015310.3	2168.0669097033365	-1.6463478369801026	1.308558236945619	-1.2581387595121007	0.2083415779980839	0.4339719361538345	not_sig
143B_MFN-Gal	NM_206909.2	31.71252683651686	0	6.663375026343972	0	NA	NA	not_sig
143B_MFN-Gal	XM_005273461.1	457.4219963235367	-0.28299757396459685	0.22382552985238136	-1.2643668224587292	0.2060983953966108	0.4305259950278136	not_sig
143B_MFN-Gal	XM_006716318.1	525.4512545354905	0.15818752174025735	2.414796517514864	0.0655075989189568	0.9477698562709956	1	not_sig
143B_MFN-Gal	XM_006716319.1	5.5117011869724095	-4.583894470006588	6.568494051182358	-0.697860793400805	0.48526425553187946	0.7573529249501542	not_sig
143B_MFN-Gal	XM_006716321.1	208.56461143044467	0	2.013717362518728	0	1	1	not_sig
143B_MFN-Gal	XM_006716322.1	1126.0817498121182	4.347509038861723	1.1202880013339205	3.8807065983793176	1.0415342753498891e-4	5.788382029065063e-4	sig
143B_MFN-Gal	NM_012455.2	56.067260410627554	-0.6376912427240952	0.6663156331788351	-0.9570407941380876	0.3385466650578361	0.6069209518067136	not_sig
143B_MFN-Gal	XM_005263634.1	2.2269414166216706	0	6.663375026343971	0	1	NA	not_sig
143B_MFN-Gal	XM_006712394.1	10.911348041911712	43.80787052551783	4.795048891416067	9.136063368184042	6.47670937453835e-20	1.370972934285896e-18	sig
143B_MFN-Gal	NM_000021.3	1690.2662374441322	0.1622445720522527	0.1630382667881703	0.9951318500156237	0.31967214183401416	0.5853243172609527	not_sig
143B_MFN-Gal	NM_007318.2	1608.803284516375	-0.3248142995835775	0.20007625369651005	-1.6234525266365645	0.10449270388770268	0.25678936705582844	not_sig
143B_MFN-Gal	XM_005267864.1	106.34612008796589	-1.3884377976694715	2.9196746798562003	-0.4755453774520711	0.634398297823044	0.8801814327502263	not_sig
143B_MFN-Gal	XM_005267866.1	145.76043227213125	-0.5643701327861821	3.2042903770790128	-0.1761295221005077	0.8601921881782729	1	not_sig
143B_MFN-Gal	NM_000447.2	483.36719587901496	0.3924738828843943	0.20740110590131175	1.8923422861165753	0.05844539028386475	0.16110341428046357	not_sig
143B_MFN-Gal	NM_012486.2	207.68560473025477	1.4343195262161426	0.4406046025577964	3.2553439475884622	0.00113255116976436	0.00511736702280914	not_sig
143B_MFN-Gal	XM_005273199.1	47.48925080701442	0.8037141904580328	1.765642643632484	0.4551964087163975	0.6489679439304588	0.8906269542466663	not_sig
143B_MFN-Gal	NM_001281532.1	24.45904057250571	0.4679958425661184	0.7227320955886688	0.6475370962803769	0.517284393758777	0.7862278983970641	not_sig
143B_MFN-Gal	NM_172341.2	819.4561935039408	0.2524560501861041	0.11217552894551495	2.250544771745406	0.02441438476612711	0.07756058877940417	not_sig
143B_MFN-Gal	NM_001184825.1	9.14383167327051	0	2.890231674163246	0	1	1	not_sig
143B_MFN-Gal	NM_006905.2	3.552784881147148	0	5.000759728704316	0	1	NA	not_sig
143B_MFN-Gal	XM_005259063.2	1.684659249136675	0	6.663375026343972	0	1	NA	not_sig
143B_MFN-Gal	XM_005259065.2	2.7288675695321194	0	4.5670498299333175	0	1	NA	not_sig
143B_MFN-Gal	NM_002780.4	2.9554182509462117	0	5.008559804144577	0	1	NA	not_sig
143B_MFN-Gal	NM_001130014.1	17.97121228931807	-1.2626684533184591	1.6119480276836815	-0.7833183400663816	0.4334401959751828	0.7093259740926915	not_sig
143B_MFN-Gal	NM_002781.3	57.97061712000158	-2.0231117472247018	1.7615468589666017	-1.1484859099414166	0.25076802638312845	0.4946734930720891	not_sig
143B_MFN-Gal	rna79390	125.69374889789844	-0.3182395223335382	0.11467488393613055	-2.7751457983666694	0.00551769657915774	0.02120041892997871	not_sig
143B_MFN-Gal	NM_001128217.1	1996.572705146477	-0.928633901708449	0.11900201686937684	-7.803513975126728	6.020673462005468e-15	9.321621523812902e-14	not_sig
143B_MFN-Gal	NM_021144.3	589.363166342553	0.5345997697589054	0.10413408334564592	5.133763630342249	2.840047410910276e-7	2.2652021436179776e-6	not_sig
143B_MFN-Gal	NM_033222.3	9.544304226499383	0.18067038040793035	1.5557885891202776	0.1161278477496037	0.9075512188067486	1	not_sig
143B_MFN-Gal	XM_005251355.1	48.83527757494882	0.33040034503059756	0.5552180216558125	0.5950821697848587	0.5517885464934547	0.8160517656135822	not_sig
143B_MFN-Gal	XM_005251357.1	70.93229585225528	-2.370343737701999	0.36205555176853527	-6.5469062029944425	5.874123033332169e-11	6.657676698777387e-10	sig
143B_MFN-Gal	XM_005251358.1	21.38160703466836	-0.3639870209686492	0.5683916086576786	-0.6403807083434007	0.5219251217101841	0.7901266361366197	not_sig
143B_MFN-Gal	NM_006742.2	1298.7319096117596	-1.912891627433166	0.14629756707973604	-13.075348179854483	4.554736246508763e-39	2.77875107616477e-37	sig
143B_MFN-Gal	NM_001143937.1	87.22216339292271	-0.9106523673710952	0.27465615848095437	-3.315608768460377	9.144374804752316e-4	0.00421705093994489	not_sig
143B_MFN-Gal	NM_002786.3	3409.1877254810815	0.8380004526233295	0.08314165849452826	10.079188553575465	6.828772389656809e-24	1.8150033758798745e-22	not_sig
143B_MFN-Gal	NM_148976.2	43.663329073983576	0.5537594176299565	0.9623691308755172	0.5754126975437925	0.5650122186753269	0.8264537251319224	not_sig
143B_MFN-Gal	NM_002787.4	4217.962649642224	1.1742834058885605	0.09900485045506044	11.8608674271124	1.8900680089064088e-32	8.236369210807767e-31	not_sig
143B_MFN-Gal	NM_002788.3	2787.517267347885	1.1056926290109592	0.10177359762560638	10.86423841553151	1.7064096390757535e-27	5.578348785341965e-26	not_sig
143B_MFN-Gal	NM_001102667.1	161.22057221181498	0.956291810803889	0.5521797910596851	1.7318486230158383	0.08330051830926884	0.2141727699605488	not_sig
143B_MFN-Gal	NM_001102668.1	153.32154376981208	0.44620005290833464	0.8130673706230644	0.5487860773042774	0.5831522660426045	0.8421717386687736	not_sig
143B_MFN-Gal	NM_002789.4	2585.5804187068184	0.3823348024889059	0.09620822749189673	3.974034367498441	7.066535985351624e-5	4.0443801443996167e-4	not_sig
143B_MFN-Gal	NM_001199772.1	57.14158876411258	1.3399805866179904	0.5521705456384951	2.426751294871264	0.01523469553456556	0.05186823202140768	not_sig
143B_MFN-Gal	NM_001199773.1	21.52888128516943	-1.1587406201389476	0.8310121906404461	-1.3943725894633714	0.1632051209677447	0.36273333359590937	not_sig
143B_MFN-Gal	NM_001199774.1	58.16854255465815	0.6125338115414362	0.633294417730108	0.9672180811839723	0.33343502513779927	0.6013249001086705	not_sig
143B_MFN-Gal	NM_002790.3	5733.277675596652	0.7152123493047949	0.08024611344991013	8.912735066617683	4.9788852564051625e-19	1.0084979498473096e-17	not_sig
143B_MFN-Gal	NM_001282232.1	1.9181062961470168	0	6.663375026343971	0	1	NA	not_sig
143B_MFN-Gal	NM_001282233.1	84.56476695481065	0.8178516719289616	0.6171188842038379	1.325274096876965	0.18508025711651235	0.3976760611579827	not_sig
143B_MFN-Gal	NM_001282234.1	100.89326913340196	1.2737312848828402	0.4396882512056407	2.896896338235611	0.00376874261886312	0.01515029270094733	not_sig
143B_MFN-Gal	NM_002791.2	3201.7311581635595	0.7474666125347216	0.09429295129094814	7.92706774261796	2.2438090263665365e-15	3.5687875539871906e-14	not_sig
143B_MFN-Gal	NM_002792.3	5923.663497185526	0.8865828507464787	0.08903550128194285	9.957633056268143	2.335568983675322e-23	6.016702626234285e-22	not_sig
143B_MFN-Gal	NM_002793.3	2995.554170507338	0.7436116804490646	0.11755724226159985	6.3255284501681945	2.5236740097198005e-10	2.7204060042523694e-9	not_sig
143B_MFN-Gal	NM_002801.3	268.0718384616625	1.0072311588540828	0.2283014197169729	4.411847986327704	1.024920643639728e-5	6.691547805342242e-5	not_sig
143B_MFN-Gal	NM_001199779.1	11.869106846817624	-0.4742785799954585	0.8463455873609237	-0.5603840642382917	0.5752174988918097	0.8353857112011492	not_sig
143B_MFN-Gal	NM_002794.4	3010.619586541583	0.46923424998613794	0.07425955925894051	6.31883968432851	2.6353448826710983e-10	2.837461913060155e-9	not_sig
143B_MFN-Gal	NM_002795.3	1964.192259324583	0.4787706912536872	0.10265613229959826	4.663829432579946	3.103786724305198e-6	2.168084930364297e-5	not_sig
143B_MFN-Gal	rna68907	34.73028935910836	1.414736231883625	0.41940355224918757	3.3732099413479997	7.429728017037336e-4	0.00349133546411708	not_sig
143B_MFN-Gal	NM_002796.2	8352.030117318176	1.1751251317311675	0.10187412040242225	11.535070213015816	8.781549296899985e-31	3.495997771516942e-29	not_sig
143B_MFN-Gal	NM_001130725.1	2286.2255073160513	0.5375671392670892	0.13330629081944936	4.032571426018991	5.5169838930654376e-5	3.2244359230870084e-4	not_sig
143B_MFN-Gal	NM_001144932.2	123.71723556626112	1.295212526473382	0.31496121655824744	4.112292112111053	3.917501811662827e-5	2.345866496970898e-4	not_sig
143B_MFN-Gal	NM_002797.4	3787.8816250903137	0.5607717559150692	0.12025225743329974	4.6632950423081425	3.1118610084958885e-6	2.173065947730884e-5	not_sig
143B_MFN-Gal	XM_005267871.2	24.54240594384902	2.106093465706148	0.47613918160253155	4.423272746884039	9.721688388467796e-6	6.366994011960971e-5	sig
143B_MFN-Gal	NM_001270481.1	16.216929943603002	1.4470865418808734	1.3549700560234788	1.0679841487624715	0.28552766208427477	0.541935455878679	not_sig
143B_MFN-Gal	NM_002798.2	4092.78370837322	1.1899229945218432	0.09312477238779608	12.777727816253774	2.183557941330352e-37	1.2371077778058716e-35	not_sig
143B_MFN-Gal	NM_002799.3	3997.26014562621	0.7214839181366319	0.100439255500605	7.183286201601584	6.805542567939318e-13	9.045066474818996e-12	not_sig
143B_MFN-Gal	NM_004159.4	237.18172307957636	0.5058818390632893	0.2033759274120513	2.487422407856283	0.01286725187179113	0.0447117648192139	not_sig
143B_MFN-Gal	NM_148919.3	1335.9537539578832	0.5968258899727227	0.11172753345111948	5.341797778376917	9.202928626416088e-8	7.746639171442827e-7	not_sig
143B_MFN-Gal	NM_002800.4	333.26799419195515	-0.1251561711422003	0.1921152164148537	-0.651464123861683	0.5147469287523739	0.7840010014305633	not_sig
143B_MFN-Gal	NM_002802.2	5366.354690768136	0.570169897547088	0.08083244221930894	7.053725977994613	1.7418925151026113e-12	2.2355338851530055e-11	not_sig
143B_MFN-Gal	NM_001204453.1	18.586992293153816	-0.5146466670090535	1.0015790516561005	-0.5138352945362531	0.6073671494365751	0.8602498213863417	not_sig
143B_MFN-Gal	NM_002803.3	2665.8268238017167	0.12872393282146516	0.08259822972088227	1.5584345240382496	0.11913027794537204	0.2851244900897546	not_sig
143B_MFN-Gal	XM_005250505.1	176.0582783398763	-1.4379797682911215	0.7781064752278929	-1.8480501243354444	0.06459509199689742	0.1747307101520491	not_sig
143B_MFN-Gal	NM_002804.4	3008.4562566366267	0.26929397027976887	0.0677611577340163	3.974164245198286	7.06268149253758e-5	4.0426764288278047e-4	not_sig
143B_MFN-Gal	NM_001256014.1	62.022133828125995	-1.7640576199242166	1.024052877958903	-1.7226235655333129	0.08495662062422639	0.2175563964292262	not_sig
143B_MFN-Gal	NM_001256015.1	7.680751585204878	-0.5520086103963192	1.1844155996988777	-0.4660598953075763	0.6411726287288202	0.8852302755193989	not_sig
143B_MFN-Gal	NM_016556.3	54.8521233304487	-0.7363302593911897	1.8208734970495095	-0.4043829846413371	0.6859311105805528	0.9180228058011054	not_sig
143B_MFN-Gal	rna69330	12.106635078858575	2.073383099747218	2.927924411114815	0.7081409246346533	0.4788577475737397	0.7518781711916178	not_sig
143B_MFN-Gal	rna69333	9.720361570413711	-1.6705649861376373	1.0369525176260106	-1.611033251514942	0.10717247519854846	0.26209033077357796	not_sig
143B_MFN-Gal	rna69336	8.733430501561385	-2.25277017998027	2.636361205238614	-0.8544998217633742	0.3928281081247008	0.668244469045014	not_sig
143B_MFN-Gal	NM_006503.3	2615.558511954543	0.9902088232650024	0.09076661346845344	10.909394825104457	1.0394600384957738e-27	3.4445013549031536e-26	not_sig
143B_MFN-Gal	NM_153001.2	16.62769023712036	0.4896352886194043	1.253961734489457	0.3904706779738829	0.6961885335288079	0.9247467720550872	not_sig
143B_MFN-Gal	rna76110	42.92820408076869	0.9386615195484258	0.905708969980872	1.0363831546995166	0.30002342597603743	0.5610553173235034	not_sig
143B_MFN-Gal	NM_001199163.1	187.4624092510172	0.893446981017382	0.3076266533097983	2.904322403161951	0.00368048944152919	0.01482657199285256	not_sig
143B_MFN-Gal	NM_002805.5	3395.219940554651	0.3682479613021835	0.07622374671060823	4.8311448491278846	1.35750194725425e-6	9.961430172451491e-6	not_sig
143B_MFN-Gal	XM_006721980.1	18.34035545332904	1.9966623874532636	1.058837311561715	1.8857121539363957	0.05933375418031532	0.16315277006145926	not_sig
143B_MFN-Gal	NM_002806.3	4042.978298892858	0.9342883476440708	0.09088733460153596	10.27963193925902	8.705942605389413e-25	2.431803652800738e-23	not_sig
143B_MFN-Gal	rna58404	22.87791923378837	-1.5919408297256163	0.898845502052652	-1.771095061487402	0.07654489511839295	0.20029167835302492	not_sig
143B_MFN-Gal	NM_001191037.1	33.58279000534856	2.2336977664356805	2.4762593445829126	0.9020451639373468	0.3670328765804333	0.638995401147951	not_sig
143B_MFN-Gal	NM_002807.3	5746.177452364679	0.1167766963806256	0.05546412503462129	2.105445570586976	0.03525254053881829	0.1057553256323114	not_sig
143B_MFN-Gal	rna14426	60.27344166296981	-0.1936616169028841	1.457641413895537	-0.13285957373104867	0.89430443888522	1	not_sig
143B_MFN-Gal	NM_002814.3	1377.5172498720815	-0.1912499956623358	0.09641156862107246	-1.9836830620815635	0.0472911829531686	0.13531365250378302	not_sig
143B_MFN-Gal	NM_170750.2	277.55255474024665	0.5484290193401988	0.1949584542167382	2.8130558458906436	0.00490731276643703	0.01915232446490901	not_sig
143B_MFN-Gal	NM_001270482.1	188.7459184448927	0.01075918069192739	0.4294265403882071	0.02505476415640485	0.98001128181727	1	not_sig
143B_MFN-Gal	NM_002815.3	2211.160365698341	0.19695966656416383	0.0476291146346436	4.135278769614224	3.5452400687450774e-5	2.1399200996785088e-4	not_sig
143B_MFN-Gal	NM_002816.3	1770.695713965381	0.6105466357944643	0.0918996472074788	6.643623281992077	3.0606424899605124e-11	3.5549256595681303e-10	not_sig
143B_MFN-Gal	NM_002817.3	4262.991014235154	0.7065530961529107	0.08348833408237571	8.462896091036786	2.608180844200844e-17	4.737201019902802e-16	not_sig
143B_MFN-Gal	NM_175932.2	181.24152388315255	1.2915783030200032	0.339536603160828	3.803944231627429	1.4241025412342666e-4	7.727127712544653e-4	not_sig
143B_MFN-Gal	NM_005805.5	2834.1460430273364	0.95031579494506635	0.06482154650451494	14.660492478050877	1.1543266784214863e-48	1.1170050658565566e-46	not_sig
143B_MFN-Gal	NM_001278708.1	4414.49496289356	1.0339070113981501	0.1699814187022326	6.082470774110383	1.1834447390632626e-9	1.2030599895385777e-8	not_sig
143B_MFN-Gal	NM_001278709.1	23.350012641059124	-1.272543103106334	2.3969397718955485	-0.5309032450573345	0.5954858289388882	0.8518921368563106	not_sig
143B_MFN-Gal	NM_002808.4	10100.785626813466	0.02505718746149228	0.08661273987981813	0.2893014064242866	0.7723507361429085	0.9711950702121552	not_sig
143B_MFN-Gal	NM_002809.3	3908.9545907284432	0.19970700151370444	0.06241192095850585	3.19982141947655	0.00137512762261054	0.00610503647470499	not_sig
143B_MFN-Gal	NM_002810.2	5332.055800621523	0.6643027593634765	0.08195882813901333	8.105322812043244	5.260565606848975e-16	8.747541964515182e-15	not_sig
143B_MFN-Gal	XM_005245354.1	74.25230136806232	0	2.8197187285694985	0	1	1	not_sig
143B_MFN-Gal	XM_006711464.1	520.3063728032238	1.1134560838930505	0.32471749659203564	3.428999347367968	6.058109843159372e-4	0.00289793953147537	not_sig
143B_MFN-Gal	NM_001270427.1	8.788938266131684	2.079030110808778	6.4665391198016104	0.32150584296976487	0.7478270850663749	0.9566645382781284	not_sig
143B_MFN-Gal	NM_005047.3	1907.8076093257405	-0.3620593818184554	0.05999951191171865	-6.034372118746197	1.5958194626539104e-9	1.6024643616590753e-8	not_sig
143B_MFN-Gal	rna41198	241.13441657854668	-2.86084837801168	0.19369782892770068	-14.769646071146804	2.2991713192430415e-49	2.2823734943028817e-47	sig
143B_MFN-Gal	NM_001271779.1	173.4463217895035	1.2089197045644902	0.19892851051904903	6.077156569514083	1.2233230666800667e-9	1.2414162051060498e-8	not_sig
143B_MFN-Gal	NM_001271781.1	1967.084237951767	0.90439639950826	0.1324167823882886	6.829922787704348	8.49603479390117e-12	1.0330936078191175e-10	not_sig
143B_MFN-Gal	NM_014814.2	585.7224795611802	0.9302665478398612	0.1798395938415755	5.1727571663632235	2.3066470692700665e-7	1.8610346936004297e-6	not_sig
143B_MFN-Gal	XM_005265618.2	8.555171852875793	1.8185690132734769	2.227884683131056	0.8162760968030314	0.4143422424064688	0.6900360845861726	not_sig
143B_MFN-Gal	XM_005265619.1	29.728296496492742	2.1345323680024757	0.7204835291430807	2.962638674809427	0.00305014381194255	0.01251716626175036	sig
143B_MFN-Gal	XM_006713431.1	39.010090440329805	1.046144603146426	2.2576250097724726	0.4633828021119673	0.6430900036551025	0.8865549385831853	not_sig
143B_MFN-Gal	rna17262	65.01802936690335	1.7437039869380515	0.3038558166895531	5.738590117955777	9.546795966443682e-9	8.91595638707142e-8	sig
143B_MFN-Gal	NM_002811.4	2875.271538242343	0.5239323419848442	0.06868616072390646	7.627917130073158	2.3857683465281745e-14	3.552889615565285e-13	not_sig
143B_MFN-Gal	NM_002812.4	3951.820354459253	0.28982419084328787	0.0842074490559615	3.441788037667312	5.778828708042932e-4	0.00277848255867604	not_sig
143B_MFN-Gal	NM_001261400.2	20.989670434929028	0.02697241933456811	0.8889846053903722	0.03034070463202673	0.9757953339018006	1	not_sig
143B_MFN-Gal	NM_002813.6	934.77550726242	0.46079050616019496	0.1291157662669344	3.5688167253529284	3.58597160490108e-4	0.00180379423493883	not_sig
143B_MFN-Gal	rna55399	16.57469110560119	1.4935495864834882	1.4034549337319313	1.064194902583716	0.28724041572670905	0.5440873667507039	not_sig
143B_MFN-Gal	NM_001281528.1	165.3818502820589	1.022493975749856	0.3387315963934113	3.018596395012132	0.00253948598536991	0.01062119894416813	not_sig
143B_MFN-Gal	NM_006263.3	2468.769155518812	0.1022216332334088	0.0991504319427006	1.0309751680404484	0.3025524647475619	0.5642509141929488	not_sig
143B_MFN-Gal	NM_176783.2	89.01753655653205	1.1096666803167328	0.3207569448389855	3.4595250334291796	5.411289744063772e-4	0.0026178911553547	not_sig
143B_MFN-Gal	NM_002818.2	1563.6156417099066	-0.1985774757374528	0.10540084341149124	-1.8840216957486229	0.05956204085341398	0.1636534934233537	not_sig
143B_MFN-Gal	XM_006720212.1	193.11426080054437	0.17862299444862834	0.17893651939339783	0.9982478426101482	0.31815919231228007	0.583388955298405	not_sig
143B_MFN-Gal	XM_006720213.1	23.24341044700159	2.0575465798281223	1.2348967675342368	1.6661688927540883	0.0956797798826326	0.23930855458155628	not_sig
143B_MFN-Gal	NM_001267045.1	19.106239300390147	0.8176430078234151	1.9641220083135105	0.4162893162250561	0.6771983094454364	0.9121821248564866	not_sig
143B_MFN-Gal	NM_005789.3	3359.5127289089337	-1.0659709244908493	0.05083980964646029	-20.967248538175188	1.3060189480761376e-97	6.201705027560307e-95	not_sig
143B_MFN-Gal	NM_176863.2	47.61094026119492	-0.4606343250234456	0.8271949776386676	-0.5568630582579024	0.5776209962016037	0.8372132762529365	not_sig
143B_MFN-Gal	rna69393	234.96352246415483	1.591621428682416	1.1373509000806248	1.399411060007592	0.16168975216850287	0.3602220882531275	not_sig
143B_MFN-Gal	NM_014614.2	5057.8791562501665	-0.36173907704264424	0.12718379163875368	-2.8442230914935243	0.00445198643703161	0.01756287520868719	not_sig
143B_MFN-Gal	XM_006711969.1	1015.8219394237964	1.045945485642565	0.5046360822543351	2.072672808036369	0.03820274005236269	0.11295053659104422	not_sig
143B_MFN-Gal	NM_006814.3	3011.93156547297	0.15968866196358578	0.0586414387468233	2.7231368359330435	0.00646652679553363	0.02433652183422457	not_sig
143B_MFN-Gal	XM_005260873.1	286.4866207971748	0.4684332193875342	0.22269600367556455	2.103464865359563	0.03542515344679406	0.106162523937071	not_sig
143B_MFN-Gal	XM_006723664.1	1249.754018228175	-0.25255877275100397	0.1333405049141221	-1.894088918544776	0.05821320836355034	0.16057000960737125	not_sig
143B_MFN-Gal	NM_001261824.1	13.994727653365151	1.844332131880013	0.9457306940043764	1.9501663037611827	0.05115630060949372	0.14422269325339027	not_sig
143B_MFN-Gal	NM_003720.3	980.3719240317612	0.3820816016523438	0.11059097783214351	3.4549075262927182	5.504815936026303e-4	0.00266034337246152	not_sig
143B_MFN-Gal	NM_203433.2	162.3330286465442	0.9373683142959612	0.43023046529963127	2.1787585722064966	0.02934960801443025	0.09075404771433082	not_sig
143B_MFN-Gal	rna81497	26.216799545758793	0.18855676293900073	1.7689436663648137	0.10659285907418728	0.9151119839415804	1	not_sig
143B_MFN-Gal	NM_020232.4	994.5120426946172	1.2999933320134924	0.17498724849099684	7.429074651004513	1.0936001747248149e-13	1.545637239889527e-12	not_sig
143B_MFN-Gal	NM_147163.1	450.7130432901103	0.4144205158566645	0.4346148945124087	0.953535005563028	0.34031906866888023	0.6088966991126977	not_sig
143B_MFN-Gal	NM_001134340.1	523.025741576977	1.3751275439050126	0.14551049403488325	9.450366813924452	3.376453633909337e-21	7.71060142942479e-20	not_sig
143B_MFN-Gal	NM_032302.3	218.7150057279519	1.6198687945710326	0.21704149089268637	7.463406134507056	8.431394834801657e-14	1.2042123332892994e-12	sig
143B_MFN-Gal	XM_006715792.1	54.06404463893347	-0.2271932156467505	1.720294123993095	-0.13206649518711164	0.8949316967082814	1	not_sig
143B_MFN-Gal	rna31792	65.69501506183617	-1.8335591686494364	0.4976194047451113	-3.6846617136817943	2.2900659165315688e-4	0.0011964919031461	sig
143B_MFN-Gal	rna31793	15.70919260978314	0	4.782792021028705	0	1	1	not_sig
143B_MFN-Gal	rna31794	82.42775455715314	-2.9965051975009858	0.7289728005128658	-4.110585738442925	3.9465670087046854e-5	2.3608158829603444e-4	sig
143B_MFN-Gal	NM_001128591.1	108.44069306985706	0.2409422746545832	0.18098721413119925	1.331266829047504	0.1831012287312837	0.3943650865893244	not_sig
143B_MFN-Gal	NM_001128592.1	27.35812591921893	0.13318280543658054	0.47698425764925934	0.2792184507156498	0.7800771848863023	0.9751218053907906	not_sig
143B_MFN-Gal	NM_014068.2	8.089278156939683	0.13372355800844105	0.8610086273259159	0.15531035783433902	0.8765766503269332	1	not_sig
143B_MFN-Gal	NM_001042414.2	402.94369539447194	2.430620021837378	0.2280334293719223	10.659051300206686	1.5820294156646222e-26	4.848293873248713e-25	sig
143B_MFN-Gal	XM_006719844.1	30.976968065806407	-0.3294401052543784	0.9011846502749324	-0.3655633783308151	0.7146909061646884	0.9361842648008958	not_sig
143B_MFN-Gal	XM_006719845.1	3.560030960060388	1.5150728316154174	1.6540169523166242	0.91599595124669	0.359669018460733	NA	not_sig
143B_MFN-Gal	rna55846	254.21492675284867	2.2790716142572784	0.2629146398352272	8.668485009756813	4.3790781736079035e-18	8.331463021666819e-17	sig
143B_MFN-Gal	rna55847	317.1546862903846	1.6379909342600063	0.1747841965470683	9.371504784867122	7.15056907146099e-21	1.6058623208218655e-19	sig
143B_MFN-Gal	NM_004577.3	199.745176586508	-1.9686501066268272	0.4454995481262252	-4.418972173837181	9.917141375164134e-6	6.488543307974932e-5	sig
143B_MFN-Gal	XM_005271773.1	63.60760729267245	-2.0412019278940248	2.2572108217456623	-0.9043027386850012	0.36583489499123184	0.6377974553565635	not_sig
143B_MFN-Gal	XM_005271774.1	56.02597447926903	-0.7826078474592695	0.6435794584295662	-1.2160236583202235	0.2239759097930752	0.4567043123890503	not_sig
143B_MFN-Gal	XM_005271775.1	35.19100115573043	-0.4436779280737856	0.8777696557821987	-0.5054605444049157	0.6132354039083263	0.8647881482280566	not_sig
143B_MFN-Gal	XM_005271777.2	163.59352759846078	-2.5450743468534713	0.7690946526077236	-3.309182216030288	9.356891904811628e-4	0.00430643283400807	sig
143B_MFN-Gal	XM_006715760.1	155.7830965616433	-1.024624411277788	0.5123222874979133	-1.999960642512476	0.04550451396120891	0.1310312966027292	not_sig
143B_MFN-Gal	XM_006715761.1	34.703253927419716	-1.7522906213020144	0.7661393727452416	-2.2871695198527413	0.02218593036248461	0.07161722183940036	not_sig
143B_MFN-Gal	NM_001005290.3	33.445444319156174	-0.16511185188258123	3.5703702383500353	-0.04624502246548075	0.9631149581005164	1	not_sig
143B_MFN-Gal	NM_001032291.2	79.74234105332403	-0.8730239470140208	1.9778638807917197	-0.4413973860853144	0.6589253342352888	0.8982969728064533	not_sig
143B_MFN-Gal	NM_032636.7	120.55627262309392	-1.0125847926858853	2.2418321798049217	-0.4516773386552056	0.651501445855551	0.8925879862448701	not_sig
143B_MFN-Gal	XM_005271282.1	135.6075910647125	-0.00814035978963073	0.48694735779503073	-0.01671712487873735	0.986662285392456	1	not_sig
143B_MFN-Gal	XM_005271283.1	3.463287796300113	0	6.663375026343972	0	1	NA	not_sig
143B_MFN-Gal	XM_006710982.1	28.585714062486183	-0.7411151576790377	1.6427745686129005	-0.4511362495128036	0.6518913530038248	0.8927618733741634	not_sig
143B_MFN-Gal	XM_006710983.1	24.444477244092752	-0.7761431988224076	1.8763208382894283	-0.4136516436762427	0.6791292458631673	0.9135647964049924	not_sig
143B_MFN-Gal	XM_006710984.1	129.1791428817696	-2.171659431713913	0.44281702787144034	-4.904191336437031	9.381301173306152e-7	7.0159459870702174e-6	sig
143B_MFN-Gal	XM_006710985.1	197.8949763911076	-1.386176328195017	0.8712273376534009	-1.5910615614158763	0.11159572203843213	0.2706086103086192	not_sig
143B_MFN-Gal	NM_153336.2	25.16950015119165	1.7062104643375269	0.34609401295800146	4.9299045937110035	8.22697844930928e-7	6.189853877060352e-6	sig
143B_MFN-Gal	XM_005269496.1	168.12157165738296	0.8890195101494166	0.2278318476876414	3.902086205999904	9.536717897128828e-5	5.330955862374405e-4	not_sig
143B_MFN-Gal	NM_024430.3	381.95440049103	-0.3313615724405163	0.09428935464974154	-3.514305232774489	4.409058669344273e-4	0.00217529618004141	not_sig
143B_MFN-Gal	NM_001164722.2	6.195340517436696	1.3427813715494377	0.8471918399636512	1.58497911359374	0.1129710798369108	0.2733967797177506	not_sig
143B_MFN-Gal	NM_001099666.1	842.2101151434279	-0.7887724154025852	0.3561278720368214	-2.2148572951937644	0.02676986109251863	0.08390816425497717	not_sig
143B_MFN-Gal	XM_005251976.2	1907.5866315607009	-2.140157212712708	0.2843329479419434	-7.526940610307662	5.1942981162187136e-14	7.556998279568861e-13	sig
143B_MFN-Gal	XM_005251977.2	686.342527249152	-0.7297599414422211	0.3675998690363974	-1.9852018537307063	0.04712201816371081	0.134980552154147	not_sig
143B_MFN-Gal	XM_005251979.2	125.08353616546964	1.3534740841110189	0.8259779155226395	1.6386322911001858	0.10128986306352052	0.25069108698927084	not_sig
143B_MFN-Gal	XM_005251980.2	36.74418106107091	-1.5722494032084793	1.9212390480675556	-0.8183517843809694	0.4131563447418839	0.6888581189877621	not_sig
143B_MFN-Gal	XM_005251981.2	32.75044307901304	-1.821570926752126	1.8409129148239745	-0.9894932628718628	0.322421864478192	0.5887442418128841	not_sig
143B_MFN-Gal	NM_002819.4	4732.872760113204	0.5196322181148199	0.12964255216159778	4.008191827842952	6.118541334636331e-5	3.549000534122706e-4	not_sig
143B_MFN-Gal	NM_031990.3	85.07751983281304	2.430053347125029	1.7878181643349134	1.3592284694282843	0.1740742025320145	0.3799480602914834	not_sig
143B_MFN-Gal	NM_031991.3	601.2445087114894	2.1509876069834712	1.0679931511156484	2.0140462555743017	0.04400467733921513	0.12748597037056345	not_sig
143B_MFN-Gal	XM_005259597.1	17.111368353625608	-1.7882560532012746	3.5714972655824098	-0.5007020642110616	0.6165808193161388	0.8671689942959646	not_sig
143B_MFN-Gal	rna73331	35.63194290726175	-0.23525260435707457	2.917900648937302	-0.08062392543856949	0.9357410383933018	1	not_sig
143B_MFN-Gal	rna73333	5.708042479573752	0	6.6633750263439735	0	1	1	not_sig
143B_MFN-Gal	NM_021190.2	22.95045091365206	3.957652883640858	2.6064289961552145	1.5184196037869653	0.12890865276382232	0.30298567630672596	not_sig
143B_MFN-Gal	XM_005271084.1	36.47430414797562	-0.7900791125426675	3.0971529494446233	-0.2550985131955925	0.7986470124847924	0.98470153761074	not_sig
143B_MFN-Gal	XM_005271086.1	79.94815061158708	2.328530570104433	2.2590171013808034	1.0307715548860346	0.302647960387894	0.5642919245234288	not_sig
143B_MFN-Gal	rna3859	39.91808399691555	-0.7290472254227731	2.8880373358179456	-0.2524369115250006	0.8007033724624166	0.9856275699241396	not_sig
143B_MFN-Gal	rna3861	161.66639443422795	1.352241885743051	0.6692193216486382	2.0206258875069087	0.04331850703272938	0.12579080522220074	not_sig
143B_MFN-Gal	rna3862	4.245489861426616	0	6.663375026343971	0	1	1	not_sig
143B_MFN-Gal	NM_001163790.2	17.368752039172893	-0.09855184911923498	4.453076385955959	-0.02213118315914055	0.982343311999501	1	not_sig
143B_MFN-Gal	NM_001244896.1	346.465122524155	-0.9441048106291224	0.28932610691550675	-3.2631165596986165	0.00110194188116024	0.00499375688588371	not_sig
143B_MFN-Gal	NM_001244897.1	473.0539414664786	0.16994965580901275	0.20484317510010905	0.8296573987683824	0.4067325141509956	0.6825454071083141	not_sig
143B_MFN-Gal	NM_001244898.1	26.316925323197164	0.3324950055435826	1.6071589394096004	0.2068837109948358	0.8361006780602724	1	not_sig
143B_MFN-Gal	NM_005156.6	5.003854664912717	0.0365797019997463	6.476007491307669	0.00564849593655425	NA	NA	not_sig
143B_MFN-Gal	XM_005252324.1	279.5159459542557	-0.43056882438969696	0.9049050182549876	-0.4758165947847242	0.6342050462340924	0.8801043204916432	not_sig
143B_MFN-Gal	XM_006717343.1	276.7946746499558	-2.004026234835784	1.675189368913024	-1.1962983242522196	0.2315801624816662	0.4673098161775181	not_sig
143B_MFN-Gal	XM_006717344.1	15.094756457686085	0	6.663375026343972	0	1	1	not_sig
143B_MFN-Gal	XM_006717345.1	52.52160713551487	0	5.433556571694202	0	1	1	not_sig
143B_MFN-Gal	XM_006717346.1	1455.0631665943558	-0.5044584207862189	0.25934454129422746	-1.9451283542301696	0.05175953207614477	0.14571822058305145	not_sig
143B_MFN-Gal	NM_015545.3	368.1903959152295	-0.06545073682487229	0.4006415069015356	-0.16336484287674644	0.87023118229823	1	not_sig
143B_MFN-Gal	NM_001284403.1	9.232593429540286	-1.0694652505210112	3.709256263788224	-0.2883233657813596	0.7730992229216235	0.971614268961697	not_sig
143B_MFN-Gal	NM_001284404.1	31.63938268767367	-0.899614425260546	2.3905641088122502	-0.3763188872217774	0.7066798395961489	0.931607901878598	not_sig
143B_MFN-Gal	NM_001284405.1	38.844442293629584	0.924045874723344	1.7452406198397956	0.5294661745886746	0.5964821032135474	0.8527970374683927	not_sig
143B_MFN-Gal	NM_024754.4	139.08957912143387	-1.4009875204329203	1.024076561423264	-1.3680495904386527	0.17129655407029667	0.37580807701985874	not_sig
143B_MFN-Gal	XM_005248601.1	14.305035497732376	0.25331476153756904	1.7555523041833592	0.14429348583573248	0.8852687220290586	1	not_sig
143B_MFN-Gal	XM_005248603.1	16.49108517595308	0.2699282348696858	1.880900837663111	0.1435100827564376	0.885887348785451	1	not_sig
143B_MFN-Gal	rna24628	168.00316037725355	-1.334512627498491	0.2404108319083748	-5.550967137816401	2.840934918572332e-8	2.5218019519051877e-7	not_sig
143B_MFN-Gal	NM_017952.5	1839.0225505413357	-0.8613212781274371	0.07567654536259624	-11.381614660136854	5.1634762278756104e-30	1.9803070652138094e-28	not_sig
143B_MFN-Gal	NM_000264.3	92.78093738086562	-2.5398295092821135	1.695420307087504	-1.4980530188677443	0.13411947601637497	0.3125501015493601	not_sig
143B_MFN-Gal	NM_001083602.1	9.64818406826841	1.0886960793627636	6.462269831112198	0.16846961018577464	NA	NA	not_sig
143B_MFN-Gal	NM_001083603.1	17.9968631806926	-29.895048704752636	6.294778187543907	-4.749182229154459	2.042408450304619e-6	1.4619327992149349e-5	sig
143B_MFN-Gal	NM_001083605.1	36.98131286201113	1.7744188613333882	3.872406908550292	0.4582211795499754	0.646793545124124	0.889143434236398	not_sig
143B_MFN-Gal	NM_001083606.1	474.9174119375036	-0.833254030818676	1.3223624388439683	-0.6301253017645607	0.5286126067887342	0.7957891484849674	not_sig
143B_MFN-Gal	NM_001083607.1	68.03105314337736	1.093334329623606	2.788729064778988	0.3920546974003926	0.695017799565782	0.9239289695460038	not_sig
143B_MFN-Gal	XM_005252102.1	8.866837525019045	1.9419704727568083	6.647796023225216	0.29212245170763385	0.7701930010249907	0.9704680206803392	not_sig
143B_MFN-Gal	rna40588	4.164139966059724	5.732883737658328	6.565178690698119	0.8732258492493086	0.38253998802796146	0.6566116783512552	not_sig
143B_MFN-Gal	NM_001166292.1	2.716882538198377	0.7881430713429621	2.815596550906041	0.2799204563201155	0.7795385324801585	NA	not_sig
143B_MFN-Gal	NM_003738.4	26.5650876579266	-0.5196965603824162	0.3104130163194408	-1.6742099495196594	0.09408934477667208	0.23598720863373857	not_sig
143B_MFN-Gal	NM_173495.2	154.67725078370174	0.08277820386148611	0.14891855696324297	0.5558622481274644	0.5783050277220244	0.8377565694396832	not_sig
143B_MFN-Gal	NM_020780.1	3.519654422508621	-0.7700236670769854	1.21610916715481	-0.6331863025739052	0.5266119894328337	NA	not_sig
143B_MFN-Gal	rna43284	1273.3787722865336	0.36006614144849153	0.04947847074596664	7.277228580833678	3.4074763430077673e-13	4.657322487693791e-12	not_sig
143B_MFN-Gal	NM_001013732.3	212.73729717292963	0	1.6686958058802592	0	1	1	not_sig
143B_MFN-Gal	NM_207499.2	58.90299723044976	-0.6622174902495296	2.2741939448480593	-0.29118778182912314	0.7709077065868717	0.9707484901187932	not_sig
143B_MFN-Gal	XM_006715099.1	70.6203544932328	0	1.7385071370512126	0	1	1	not_sig
143B_MFN-Gal	NM_014754.1	3079.143262570993	0.15083286724113892	0.06515713657139807	2.314909389485814	0.02061789140260225	0.06731027683714384	not_sig
143B_MFN-Gal	NM_030783.1	371.10164966234703	0.6697030899058172	0.3991238613117338	1.677932979764266	0.09336018337241885	0.23458967903098488	not_sig
143B_MFN-Gal	XM_005253153.1	57.67429175935376	1.2560478800010708	0.43566237490203086	2.883076327818126	0.00393812004274038	0.01575692731833432	not_sig
143B_MFN-Gal	rna46479	461.9270929899194	-0.3025973662288685	0.23687259054273335	-1.2774688938705128	0.2014367555367903	0.4231975090815533	not_sig
143B_MFN-Gal	NM_000314.4	3801.908540727281	0.1667243062081133	0.08218608936677625	2.0286195327297274	0.04249705750441937	0.12374870184037556	not_sig
143B_MFN-Gal	XM_006717926.1	614.0093644022589	-2.6001063161786364	0.2597378442482439	-10.010502411399049	1.370547382991116e-23	3.5746762745160696e-22	sig
143B_MFN-Gal	XM_006717927.1	7.646675469985091	3.2811318825593205	1.7851882879817358	1.837975245887839	0.06606605302512387	0.17787400446517598	not_sig
143B_MFN-Gal	NM_001001484.2	370.51263096924	0.20204249466463453	0.8225493141809013	0.2456296433312688	0.805968940046732	0.9882006906990848	not_sig
143B_MFN-Gal	NM_001261836.1	85.05387957374259	-0.23932809277195569	0.8548875488176281	-0.27995271787846704	0.7795137805671711	0.9749426352637688	not_sig
143B_MFN-Gal	NM_001261837.1	34.31837514697143	0.4573701282263423	1.0828435755607444	0.4223787613917327	0.6727485776313353	0.90885678939073	not_sig
143B_MFN-Gal	NM_001261838.1	4.239026319029873	4.096263276074232	4.302131856951945	0.9521473102817516	0.3410222783284244	0.6095392767592377	not_sig
143B_MFN-Gal	NM_030664.4	51.087405979695994	-8.205161514707232	2.429997121041938	-3.37661367729893	7.338404091077673e-4	0.0034536124759719	sig
143B_MFN-Gal	XM_006717538.1	85.37527101463775	-0.01023841936907857	1.8179449516495283	-0.00563186435309201	0.9955064461384902	1	not_sig
143B_MFN-Gal	NM_000953.2	6.1023299288861175	0	1.6970912001752851	0	1	1	not_sig
143B_MFN-Gal	NM_000954.5	757.8221932009969	0	1.680352149777901	0	1	1	not_sig
143B_MFN-Gal	NM_000956.3	53.55127890721896	3.5487079241501487	0.2966205700668146	11.963795779068164	5.498956828023675e-33	2.4686886009317588e-31	sig
143B_MFN-Gal	NM_198715.2	19.31506875340543	-1.271080585395108	0.5560847610785014	-2.285767700107272	0.02226785224419185	0.0718162401778267	not_sig
143B_MFN-Gal	NM_000958.2	151.25310759619194	0.2887888563848349	0.18172243689993475	1.5891755652817718	0.11202076139339062	0.2714677903162501	not_sig
143B_MFN-Gal	rna39828	5.655300763913468	-0.4247856750824957	0.6242935289830951	-0.6804262023577665	0.4962346347299503	0.7673760662826912	not_sig
143B_MFN-Gal	NM_004878.4	230.9914220779541	-0.2122348540966804	0.2926642891967458	-0.7251819300509325	0.4683404269187915	0.7424618277166222	not_sig
143B_MFN-Gal	NM_001256335.1	94.15153990437722	0.9961311317194942	0.7584190013060683	1.3134311376746408	0.18903771093124652	0.4037122590506373	not_sig
143B_MFN-Gal	NM_025072.6	338.3210858175766	-0.7450959400511944	0.14831638813220294	-5.0236925901070855	5.068734639746447e-7	3.921904690767026e-6	not_sig
143B_MFN-Gal	NM_198938.2	72.23103924527359	-0.522725771271947	2.70214530120669	-0.1934484318953961	0.8466077885286024	1	not_sig
143B_MFN-Gal	XM_005252239.1	66.25124955534665	0.48387430228417005	1.8374712526186072	0.2633370734886838	0.7922907872534893	0.9814072484858576	not_sig
143B_MFN-Gal	rna41608	7.699915732967557	0.6485962073679293	0.6114638150831343	1.060727047731756	0.28881396421805366	0.5462595986468923	not_sig
143B_MFN-Gal	NM_001282601.1	463.7502406280277	1.921903021272866	0.250572182370475	7.670057398595433	1.7191939913769575e-14	2.5886823941423354e-13	sig
143B_MFN-Gal	NM_001282602.1	518.4231753134601	1.656299431687937	0.2667113786684367	6.21008162440258	5.295708683007477e-10	5.553862423679585e-9	sig
143B_MFN-Gal	NM_001282604.1	4.495507594676168	2.3974401984090727	2.9053331513395486	0.8251859850577535	0.40926600892072873	0.6849502811168406	not_sig
143B_MFN-Gal	NM_001282605.1	332.05310367860193	1.9929462197886656	0.369775658872703	5.389609002021269	7.061114150192526e-8	6.020769694039577e-7	sig
143B_MFN-Gal	NM_006601.6	985.7878384966804	0.02972057690478011	0.9669402856152464	0.03073672422891085	0.9754795032899568	1	not_sig
143B_MFN-Gal	XM_005268576.2	6667.641143187368	1.1551689474367393	0.7978053619367292	1.4479332962020768	NA	NA	not_sig
143B_MFN-Gal	XM_006719199.1	132.8591794790026	1.5160365960306947	0.6812495674156189	2.2253762329448734	0.02605599168375333	0.08197288661603458	not_sig
143B_MFN-Gal	rna53619	50.15929668752664	3.477604876050584	0.8541341784398855	4.071497153295733	4.671193331594866e-5	2.764129445613966e-4	sig
143B_MFN-Gal	rna53622	93.29423583656218	2.399307531396468	0.862335030541066	2.78233800833887	0.00539687998772609	0.02080214971670726	sig
143B_MFN-Gal	NM_001142654.1	2.4696768958487905	0	4.835588320169726	0	1	NA	not_sig
143B_MFN-Gal	NM_001261430.1	11.653715716936912	4.187043770310009	1.9788526659570889	2.1158946506433867	0.03435376850263186	0.10349044676257203	not_sig
143B_MFN-Gal	NM_025267.3	11.857857227212966	-1.020063518882894	1.48936127380856	-0.6848999882173727	0.49340703344472847	0.7647750906046249	not_sig
143B_MFN-Gal	NM_000959.3	140.22630339083136	-4.184562801171793	1.7888456839303966	-2.339253094195135	0.01932233870819335	0.06360367635518431	not_sig
143B_MFN-Gal	NM_001039585.1	29.0521928120622	0	3.730728843795252	0	1	1	not_sig
143B_MFN-Gal	XM_006710781.1	299.89160139239806	1.5835375473092683	0.8317514227068872	1.9038591387745831	0.05692853198747567	0.1576685173396138	not_sig
143B_MFN-Gal	rna3454	12.49242698489542	-2.2997701215422723	2.0181242064167435	-1.1395582661513195	0.2544703806684098	0.500317392292223	not_sig
143B_MFN-Gal	NM_020440.2	1799.692910988826	-0.5364173373192387	0.06209319996438447	-8.638906315456731	5.675368960247319e-18	1.0735653785542168e-16	not_sig
143B_MFN-Gal	NM_000960.3	41.97847972285376	0	1.6958948167719543	0	1	1	not_sig
143B_MFN-Gal	XM_005259093.2	10.834667584958824	0	1.774195195195488	0	1	1	not_sig
143B_MFN-Gal	NM_000961.3	349.77321714409214	-0.8476491817340979	0.3237928125510089	-2.6178752241468084	0.00884791518847778	0.03204968712617769	not_sig
143B_MFN-Gal	NM_001146108.1	615.0148168420042	-0.27306255847298566	0.30573326528473477	-0.8931398361858913	0.3717822921786859	0.6445112593166147	not_sig
143B_MFN-Gal	NM_001146109.1	9.691877771905476	0	6.663375026343972	0	1	1	not_sig
143B_MFN-Gal	NM_012212.3	1713.474972640206	0.7815031662893203	0.11352277605722848	6.884109016990152	5.815033110738879e-12	7.155924128072228e-11	not_sig
143B_MFN-Gal	rna40957	50.4402867323919	0.6944577122799747	0.4849181494219117	1.432113260986133	0.15211140991378505	0.34404019959059495	not_sig
143B_MFN-Gal	NM_001146154.1	189.68003269203996	0.6841467615604745	0.26784612930763424	2.5542529336860373	0.01064159220439197	0.03779201068053188	not_sig
143B_MFN-Gal	NM_001146155.1	53.49999992852003	0.241963333827756	1.0020875782809624	0.24145926870267523	0.8091991814923593	0.9897900390025642	not_sig
143B_MFN-Gal	NM_152444.2	52.676335966552834	-0.7163549885934228	1.1351495089820898	-0.6310666418168934	0.5279969513631566	0.7952242321002194	not_sig
143B_MFN-Gal	NM_000962.3	1200.2488449269108	0	1.6838087912198032	0	1	1	not_sig
143B_MFN-Gal	NM_001271164.1	10.8014361086796	1.3533242379408337	1.7270687938338096	0.7835960227945962	0.4332771902596055	0.7092104001616094	not_sig
143B_MFN-Gal	NM_001271165.1	322.4579743934531	0	2.1867478291061073	0	1	1	not_sig
143B_MFN-Gal	NM_001271166.1	10.64591654610692	0	6.663375026343972	0	NA	NA	not_sig
143B_MFN-Gal	NM_080591.2	190.157030643274	0	1.705071653501892	0	1	1	not_sig
143B_MFN-Gal	XM_005252105.1	141.30026728892963	0	2.151901333768079	0	1	1	not_sig
143B_MFN-Gal	XM_006717192.1	23.886339400225086	-21.06663288912492	6.616772878692954	-3.1838228809338127	0.00145343916193303	0.00642176126981271	sig
143B_MFN-Gal	NM_000963.3	195.9419965552524	-0.4228844558493513	0.15089827477150847	-2.802447254547388	0.00507165088390623	0.01971352838511435	not_sig
143B_MFN-Gal	NM_001184744.1	59.02716267095642	0	2.399895558626237	0	1	1	not_sig
143B_MFN-Gal	XM_005265343.2	4.559086665673292	0.8959986661572917	3.9917740517519023	0.22446126823337045	0.822398401483546	0.9968551007245018	not_sig
143B_MFN-Gal	XM_005265344.1	21.17096528866603	1.3764928970919763	3.8117745100961216	0.3611160349191971	0.7180127067888635	0.9384632469964485	not_sig
143B_MFN-Gal	NM_002820.2	5.60617027351534	-1.4440180292213267	3.98721584961839	-0.3621619906430527	0.7172309813836363	0.9378666529670892	not_sig
143B_MFN-Gal	NM_198964.1	20.41746885277032	2.7665385586903763	1.3803884516182403	2.004173937739874	0.04505143134245055	0.12996465600308688	not_sig
143B_MFN-Gal	NM_198966.1	7.494205229363109	3.9029298570081634	2.4958692358412295	1.5637557452775308	0.11787494081498942	0.2827243099812137	not_sig
143B_MFN-Gal	XM_006719115.1	11.361761985016129	2.6563671684789	2.1475620552552988	1.2369221936933112	0.21611596971691227	0.4451731890850452	not_sig
143B_MFN-Gal	NM_001199649.1	10.84312916386758	0.12159014720236616	2.690667644441845	0.04518958238990863	0.9639561978174638	1	not_sig
143B_MFN-Gal	NM_005607.4	38.20983590181407	-38.92844252239043	6.559253649279198	-5.934889029130365	2.940443142923543e-9	2.8823101001532523e-8	sig
143B_MFN-Gal	NM_153831.3	3400.709004645422	0.1750148921216697	0.08923725427051071	1.9612312542823835	0.04985205251478856	0.1411509443913226	not_sig
143B_MFN-Gal	XM_005251008.1	2.3729987467536153	0	6.663375026343971	0	1	NA	not_sig
143B_MFN-Gal	XM_005251009.1	26.592884879568967	0.3011564834941537	0.9499960376553278	0.31700814693652185	0.7512374204827035	0.9588752933567996	not_sig
143B_MFN-Gal	XM_005251011.1	172.1560665492224	-1.7859707921503385	1.195144397279489	-1.494355657957105	0.13508268482384425	0.3142922435556443	not_sig
143B_MFN-Gal	XM_005251012.1	15.220901191911585	2.9825630961254097	2.0664759531033936	1.4433088813089037	0.14893347903800194	0.3384992094132738	not_sig
143B_MFN-Gal	XM_005251014.1	418.92154725188874	0.36765539496277305	0.3435863778405855	1.0700523032183624	0.2845957666527747	0.5408129711536555	not_sig
143B_MFN-Gal	XM_006716606.1	27.810623147779346	-0.47212581597011	1.0509157637370146	-0.4492518166168232	0.6532500119175295	0.8937607318639972	not_sig
143B_MFN-Gal	XM_006716609.1	3.4906885323109575	4.889360268406517	6.570537207838866	0.7441340203618892	0.4567953994661169	NA	not_sig
143B_MFN-Gal	XM_006716610.1	52.38860610918829	0.1333167481324262	0.6194044979622179	0.21523374236226192	0.829585084754903	1	not_sig
143B_MFN-Gal	NM_004103.4	20.965159617945	-3.995813911589852	4.6140935297540455	-0.8660019320854229	0.3864891022537801	0.6610566383569597	not_sig
143B_MFN-Gal	NM_173174.2	93.44714053009554	-0.46101728493192906	0.594827327162478	-0.7750438890074758	0.43831372589327977	0.7147620381070013	not_sig
143B_MFN-Gal	NM_173175.2	6.0689613115561745	0	6.663375026343971	0	1	1	not_sig
143B_MFN-Gal	NM_173176.2	85.24041851901644	6.66083092423192	2.5546857962354297	2.6072994706618258	0.0091259506666836	0.03294282238699948	sig
143B_MFN-Gal	XM_005273447.2	14.033792278688786	2.51530410822872	4.646395417441832	0.5413452541698597	0.5882696338918156	0.8460715545710024	not_sig
143B_MFN-Gal	XM_005273448.2	6.899614018535044	-3.1407763620478035	6.585694692859161	-0.47690889245949	0.6334269994997179	0.879518916708061	not_sig
143B_MFN-Gal	NM_001270398.1	4321.823083497992	-0.11663851950350326	0.08992109143181588	-1.297120816109603	0.19458962026182489	0.41242383415807576	not_sig
143B_MFN-Gal	NM_002821.4	102.46970494197332	0	6.663375026343972	0	1	1	not_sig
143B_MFN-Gal	NM_152880.3	28.313054935033747	-0.4452585618848856	2.462297134324756	-0.18083055683163532	0.8565005776008724	1	not_sig
143B_MFN-Gal	NM_152881.3	56.17014874480813	1.1236672813186306	1.3142188209187438	0.855007753224153	0.3925468555396999	0.6679578574067319	not_sig
143B_MFN-Gal	NM_152882.3	107.8581685253734	6.7300889062676905	2.450563996051673	2.746342848875259	0.00602637497592082	0.02287817174366512	sig
143B_MFN-Gal	rna29288	12.381326209120283	1.236924292730927	2.9801106073829566	0.4150598604181194	0.6780980827345857	0.9127580335356764	not_sig
143B_MFN-Gal	rna29292	77.92423986825243	1.2468494647226005	1.2613846497537595	0.9884768020333872	0.322919190134542	0.5893252829663275	not_sig
143B_MFN-Gal	NM_001099285.1	1737.8614374857032	0.9547012378459608	0.11136469596346188	8.572745874143031	1.0104631557866896e-17	1.8850928885658456e-16	not_sig
143B_MFN-Gal	NM_002823.4	19142.26701323237	0.9324061148801018	0.07997548224698178	11.658649484608643	2.0730436255244037e-31	8.556134626817164e-30	not_sig
143B_MFN-Gal	NM_002824.4	3661.6165241176177	0.05089101269942174	0.09371139615382128	0.5430610874251344	0.5870877434246761	0.8450950179224002	not_sig
143B_MFN-Gal	NM_002825.5	303.77734099503857	0	1.675346031334196	0	1	1	not_sig
143B_MFN-Gal	XM_005250515.1	70.12314473075293	0	2.4896659409528223	0	1	1	not_sig
143B_MFN-Gal	XM_005250516.1	36.07552821077306	0	1.756949701585727	0	1	1	not_sig
143B_MFN-Gal	NM_017432.3	51.63592734627084	1.4725494299356685	0.6815998388469616	2.1604310124643344	0.03073931882093773	0.09433564955767958	not_sig
143B_MFN-Gal	XM_005258998.2	3.051902383755531	5.034246982188128	3.5419669816380397	1.4213139219778834	0.15522551796872938	NA	not_sig
143B_MFN-Gal	XM_005258999.2	1716.495748616772	0.9941520137886788	0.17971752864737062	5.531747633472835	3.1705584994414595e-8	2.8003661561413813e-7	not_sig
143B_MFN-Gal	XM_005259000.2	93.4318687864542	1.106376330615222	0.76013682964259	1.4554962836564975	0.1455319183216825	0.33270526552585955	not_sig
143B_MFN-Gal	XM_006723244.1	3.9429258168277426	-3.6179269476235514	4.873272410255722	-0.7424019515120237	0.45784383753472385	NA	not_sig
143B_MFN-Gal	rna77302	8.243848256454514	0.2405515812154635	0.6858061644558388	0.35075739134881073	0.7257703654502017	0.9430942036685735	not_sig
143B_MFN-Gal	NM_003463.4	2204.9669166937856	0.11031872796044902	0.12164175543964384	0.9069149615749088	0.36445176859359746	0.6362098689686735	not_sig
143B_MFN-Gal	XM_006715563.1	2575.593174477874	0.449480455426289	0.14547519544523768	3.0897394848009694	0.00200332127613151	0.00857893095015745	not_sig
143B_MFN-Gal	NM_001195100.1	233.61490990949372	-2.0284022988679453	0.8767189017200991	-2.313629026234377	0.02068808008428876	0.0674881202186964	not_sig
143B_MFN-Gal	NM_001195101.1	927.1446558151056	-2.7707276007914787	0.540669314268332	-5.1246252148432045	2.981301689385659e-7	2.3717053042278555e-6	sig
143B_MFN-Gal	NM_080391.3	2337.4324067805496	-13.15719233414731	1.3668074314984928	-9.626222415049709	6.196569951802051e-22	1.475039837467464e-20	sig
143B_MFN-Gal	XM_005271229.1	5.768738605733132	5.935232557713618	6.56431776012895	0.904165942996188	0.36590741607033134	0.6378682941827989	not_sig
143B_MFN-Gal	XM_005271230.1	2737.3207414287567	-0.23206347196985216	0.14688621441472902	-1.5798859879023608	0.11413297869223173	0.27562937825947076	not_sig
143B_MFN-Gal	XM_005271231.1	54.822098290009755	8.334032660191744	3.480098782062522	2.3947689942446058	0.01663083947657142	0.05592707141201403	not_sig
143B_MFN-Gal	XM_005271232.1	384.5226638348804	4.68292361821171	2.6276882815978966	1.7821457937027545	0.07472545971100965	0.1964459448518244	not_sig
143B_MFN-Gal	XM_006710927.1	11.563330357597549	1.0625468287529931	1.639424489640196	0.6481218473113026	0.5169061445369736	0.7858604457047741	not_sig
143B_MFN-Gal	XM_006710928.1	83.65873120430241	1.3356748406580454	0.7277716857323666	1.8352937697953136	0.06646217370157396	0.178745775588331	not_sig
143B_MFN-Gal	NM_007079.3	2.6746907344783186	-2.290474310141471	3.4988579324098725	-0.654634842108003	0.5127028857062933	NA	not_sig
143B_MFN-Gal	NM_032611.2	10.888575249818569	4.90803615170207	2.256244728795444	2.1753119637524225	0.02960674660152884	0.0914080270268128	not_sig
143B_MFN-Gal	NM_001253829.1	7.877474132691057	-1.3465996743077009	5.409507057448375	-0.2489320487073885	0.803413344167923	0.9869653814306142	not_sig
143B_MFN-Gal	NM_001253830.1	28.18115731571845	-0.5211447705316404	4.116855007786175	-0.12658807986824977	0.8992664319241519	1	not_sig
143B_MFN-Gal	NM_152422.4	10.006960424070552	-5.863166967713327	2.7479573935846244	-2.1336455148109152	0.03287180924131961	0.099769926559332	not_sig
143B_MFN-Gal	NM_177995.2	69.36781532685404	0.962747806776097	1.5445303904537833	0.6233272020586409	0.5330695256936586	0.799639009411047	not_sig
143B_MFN-Gal	XM_005251711.2	17.09052176386459	0	6.663375026343972	0	NA	NA	not_sig
143B_MFN-Gal	XM_005251712.1	7.522165455255265	5.816985689308079	4.654271320635178	1.2498166283340404	0.2113665403450769	0.43836976968051633	not_sig
143B_MFN-Gal	XM_006716957.1	200.70453499022005	-0.8695157831156136	1.3106478961162678	-0.6634243916250706	0.507058788428933	0.7768380127665087	not_sig
143B_MFN-Gal	XM_006716958.1	3.2128456736280353	-5.58525332140781	6.563458904567027	-0.8509618788839287	0.3947905292996588	NA	not_sig
143B_MFN-Gal	NM_014241.3	401.365850140832	0.8837476191734924	0.1831268222917614	4.8258775427527905	1.393881392502741e-6	1.0210491542631797e-5	not_sig
143B_MFN-Gal	XM_005252641.2	11.200763224099196	-0.9973501266473992	0.8438791451760354	-1.1818636973655148	0.2372597884534711	0.4754596306112195	not_sig
143B_MFN-Gal	rna42990	128.19125042480437	0.9930598904889546	0.2673424710896338	3.714560901758121	2.0355684353049757e-4	0.00107264978490541	not_sig
143B_MFN-Gal	NM_016395.2	5877.480752765841	0.5767775544504846	0.05366157567963398	10.748427476187349	6.028052573287603e-27	1.8978682814641168e-25	not_sig
143B_MFN-Gal	NM_001010915.3	50.76967105148151	0	1.692852027606689	0	1	1	not_sig
143B_MFN-Gal	XM_005251459.1	90.74379918913586	-2.099975989875103	1.453202244052716	-1.4450679514632825	0.14843879991136255	0.33767481048583914	not_sig
143B_MFN-Gal	NM_198402.3	577.5669585898381	-1.157728763633926	0.13785615047652156	-8.398092936964028	4.53787988832399e-17	8.110954037100944e-16	not_sig
143B_MFN-Gal	NM_001143984.1	176.80471578042835	-0.35394035409213065	0.3047199712285411	-1.1615266064286744	0.2454278095761968	0.4875005535766614	not_sig
143B_MFN-Gal	NM_175732.2	598.8599622656617	0.01326250380005194	0.14005707000025264	0.09469356884324384	0.9245582263438132	1	not_sig
143B_MFN-Gal	NM_001278618.1	1.90638344368971	0	6.663375026343971	0	1	NA	not_sig
143B_MFN-Gal	NM_002827.3	2347.3044416921784	-0.5850403008576863	0.04634336895909388	-12.624034764802849	1.5563810216229635e-36	8.365048569075299e-35	not_sig
143B_MFN-Gal	NM_002834.3	5510.2930851609735	-1.0830500625035029	0.1874366166657522	-5.778220295316471	7.549491986266777e-9	7.118467766211548e-8	not_sig
143B_MFN-Gal	NM_080601.1	4.4312288985545	-3.7224300599581137	3.175538806183355	-1.1722199875844257	0.24110874566736057	0.48130839621150623	not_sig
143B_MFN-Gal	XM_006719526.1	2513.682527917568	-0.5590813923415986	0.208979805602587	-2.6752890822608633	0.00746648378037514	0.02761250175896103	not_sig
143B_MFN-Gal	XM_006719527.1	8.3686861261705	5.9452848905061035	6.564257754836536	0.9057055820401972	NA	NA	not_sig
143B_MFN-Gal	NM_001131008.1	55.291201094932234	3.850896523426518	3.215959273165772	1.1974332372796863	0.23113773519758757	0.4667442008301657	not_sig
143B_MFN-Gal	NM_001131009.1	14.955398508751031	7.246227203909819	6.560804453785565	1.104472363862143	NA	NA	not_sig
143B_MFN-Gal	NM_002835.3	4089.852204819216	-0.3138631720093449	0.07722572438664627	-4.064230857038326	4.819111061433706e-5	2.843621247767076e-4	not_sig
143B_MFN-Gal	XM_005250518.1	335.2787886020942	1.035644741622723	0.8348962027987017	1.2404473012945574	0.21480999465826872	0.4433720172576152	not_sig
143B_MFN-Gal	XM_006716073.1	72.93271931189948	0.00517323799235482	1.9694579770840488	0.00262673184833029	0.9979041736229508	1	not_sig
143B_MFN-Gal	XM_006716074.1	25.958016041375075	37.75894170306001	6.561279411779342	5.7548138607345525	NA	NA	not_sig
143B_MFN-Gal	NM_006264.2	2194.996709858495	-1.4628383618474246	0.25582991750101763	-5.718011310548172	1.0777797054487665e-8	9.994687137643577e-8	not_sig
143B_MFN-Gal	NM_080684.2	460.3214535805563	-0.758886443276704	0.5808760939905597	-1.3064514982243998	0.19139906268739723	0.4074705225755317	not_sig
143B_MFN-Gal	NM_080685.2	439.8601571372471	-1.3656470254530668	0.3195403225288214	-4.273786214664318	1.921813116849132e-5	1.2048541442110776e-4	not_sig
143B_MFN-Gal	XM_005263167.1	2250.2633233508145	-0.4124048462174134	0.277869767090455	-1.48416594772314	0.1377649011961372	0.3192495539750495	not_sig
143B_MFN-Gal	NM_005401.4	6539.107406472764	-0.07131671638848405	0.1372152477861152	-0.5197433779345665	0.6032424487632904	0.8574641344283542	not_sig
143B_MFN-Gal	rna7902	49.185439500506334	0	6.663375026343972	0	1	1	not_sig
143B_MFN-Gal	NM_001142370.1	895.2805076441861	-0.30887242325339426	0.08295808459544976	-3.723234748724368	1.966864867956952e-4	0.00103918057677179	not_sig
143B_MFN-Gal	NM_014369.3	37.35299058154831	-0.08919154199707673	1.6640938109155503	-0.05359766463406613	0.9572557171914816	1	not_sig
143B_MFN-Gal	XM_006712415.1	2.2670127540152825	1.6226839002995272	6.468811142923383	0.2508473140500751	0.8019321594527131	NA	not_sig
143B_MFN-Gal	XM_006712416.1	9.253127753616686	1.22018639945567	2.5582302825111745	0.4769650362585528	0.6333870190549753	0.8794899157328836	not_sig
143B_MFN-Gal	XM_006712417.1	6.30995651045687	-3.614796614130572	3.351700412842576	-1.0784963358538553	0.28081231608004614	0.5357184899386661	not_sig
143B_MFN-Gal	NM_002828.3	117.66932150305392	-1.7463831590256187	0.3563661979371447	-4.900529761617972	9.557857688100223e-7	7.137556468410903e-6	sig
143B_MFN-Gal	NM_080422.2	1869.134803859248	1.0610692541185378	0.08796836389197545	12.061941443193415	1.677805766512755e-33	7.728141141134399e-32	not_sig
143B_MFN-Gal	NM_080423.2	18.130740738559915	1.744305237089385	1.1543084444117249	1.5111257701821137	0.13075641009408132	0.30654914263467603	not_sig
143B_MFN-Gal	XM_005258124.1	11.766628051421554	1.3728450142204278	2.751835879721282	0.4988833179831479	0.6178615868766464	0.8679584071201752	not_sig
143B_MFN-Gal	XM_005258125.1	15.685792596267666	1.1130323380130736	0.6308342306122047	1.7643816457659738	0.07766774620653721	0.20265831007350596	not_sig
143B_MFN-Gal	XM_005258126.2	2.9034687490979088	6.063584393779995	6.563818293501713	0.9237891913892624	0.35559608375996177	NA	not_sig
143B_MFN-Gal	XM_005258127.1	80.35159485981387	2.897773297770377	0.7342862150148389	3.946381177415699	7.93412679739731e-5	4.501771549826527e-4	sig
143B_MFN-Gal	NM_007039.3	1936.2341319703917	-0.3632551067658106	0.1243267574508248	-2.921777372899712	0.0034804021885184	0.01410193571475598	not_sig
143B_MFN-Gal	XM_005267287.1	33.33905737475357	-29.307506159649137	6.559396627153619	-4.468018603773137	NA	NA	not_sig
143B_MFN-Gal	XM_006720011.1	155.088566770028	0.3764868511501914	0.5829303249569954	0.6458522314445831	0.5183750580246431	0.7872208192869641	not_sig
143B_MFN-Gal	NM_001193431.1	12.65271501507038	0.8376031755392631	2.5039293512523426	0.3345154986582729	0.7379905976157715	0.9510316599179096	not_sig
143B_MFN-Gal	NM_015967.5	36.29003254422731	3.5981718895023627	1.6925577521106532	2.1258783548244486	0.03351338960599701	0.1014031556619476	not_sig
143B_MFN-Gal	XM_005270738.1	11.70291846158222	1.3669616414389272	4.285408301395818	0.31898049037560516	0.7497413070404289	0.957942700238258	not_sig
143B_MFN-Gal	NM_015466.2	1362.4415334760722	0.7178547363312605	0.2149677498394894	3.3393601452648745	8.397162133887518e-4	0.00390728038235168	not_sig
143B_MFN-Gal	XM_005265031.1	99.83839960981314	1.1584457051583417	0.8024826803181537	1.443577205552975	0.14885794065917432	0.3383442193290021	not_sig
143B_MFN-Gal	XM_005265033.1	470.8468715761863	0.3808730220840198	0.4338264397277458	0.8779387036047003	0.37997698401086377	0.6536799716417943	not_sig
143B_MFN-Gal	NM_001145368.1	89.89030893807265	-1.8211808491793249	1.9927023763125016	-0.9139251655580508	0.36075616923090914	0.6319853158994754	not_sig
143B_MFN-Gal	NM_001145369.1	8.172863801366855	-1.7531694513568423	2.3917462762064416	-0.7330081241466597	0.463553474371529	0.7382524231736047	not_sig
143B_MFN-Gal	NM_002829.3	192.47664385912893	-2.670166924859664	2.4007699775796514	-1.1122127274982032	0.2660466968648209	0.5162780967429439	not_sig
143B_MFN-Gal	XM_006717197.1	19.150348950039263	-6.63669677180775	6.560862619924619	-1.0115585642127043	0.31174916621805954	0.5753226629740791	not_sig
143B_MFN-Gal	XM_006717199.1	188.17949350467416	0.7160015924055545	2.191121065363724	0.326774090087395	0.7438387576646649	0.953946904354386	not_sig
143B_MFN-Gal	XM_006717201.1	83.96216716989908	2.0365806351813065	2.2505599357515007	0.90492174984056	0.365506843598048	0.6374639780156022	not_sig
143B_MFN-Gal	XM_006717202.1	8.629794602628412	0	4.863395776380813	0	1	1	not_sig
143B_MFN-Gal	XM_006717204.1	15.279013129888137	-1.4561121051012342	4.416719429088883	-0.32968182119768763	0.7416403910703586	0.9529051871207508	not_sig
143B_MFN-Gal	XM_006717205.1	155.01123293838134	-0.21967630979661676	2.5395508890543272	-0.08650203102581629	0.9310673416002662	1	not_sig
143B_MFN-Gal	XM_006717206.1	18.697014467053755	-2.168796023936141	4.2863608543729415	-0.5059760709888756	0.6128734481437182	0.8644790658382425	not_sig
143B_MFN-Gal	NM_002830.3	598.4202338478894	-0.4461756270751433	0.1432464741545093	-3.1147407271880687	0.00184106659715977	0.00795510023750247	not_sig
143B_MFN-Gal	NM_080548.4	3.971135462370092	1.1859700721586492	1.3671763725221775	0.8674594558496957	0.3856903172720613	0.6602230453347858	not_sig
143B_MFN-Gal	NM_002833.3	2181.0044872182657	-0.0209505576240167	0.04956269423374285	-0.4227082072094726	0.6725081668502298	0.908745230536229	not_sig
143B_MFN-Gal	NM_002836.3	246.69470356693768	-0.01124447338708733	0.3216407006325294	-0.03495973415358899	0.9721118487222118	1	not_sig
143B_MFN-Gal	NM_080840.2	1666.7806083401124	-0.2741238656227682	0.12356406468881358	-2.2184756248762754	0.02652241977092729	0.08325263575498719	not_sig
143B_MFN-Gal	NM_080841.2	1533.8077845601936	0.5118896037997644	0.1324047931644431	3.8660957172752175	1.105915486607752e-4	6.122544859211499e-4	not_sig
143B_MFN-Gal	NM_001206971.1	24.08927767478365	5.350727334720224	3.6755515373868817	1.455761749031086	0.1454584932722485	0.332610726931857	not_sig
143B_MFN-Gal	NM_001206972.1	23.44646975837927	1.9580923286835348	3.91081344534382	0.500686712892128	0.6165916248954794	0.8671689942959646	not_sig
143B_MFN-Gal	NM_002837.4	256.2248771406291	-1.8378830878217571	1.057181586428645	-1.738474365629529	0.08212726314427828	0.21179462895070833	not_sig
143B_MFN-Gal	XM_006719529.1	475.15521682651257	-0.9295965470843006	0.2722101355787636	-3.4149960842120195	6.378292848759526e-4	0.00303659480006938	not_sig
143B_MFN-Gal	NM_002839.3	3.831156908896077	-4.9508100793560015	5.11661365097903	-0.9675950574084672	0.3332466466763149	NA	not_sig
143B_MFN-Gal	NM_130393.3	10.972552660745064	2.3599562173101845	5.202261786735573	0.45364041912067266	0.6500876567698533	0.8913447825294304	not_sig
143B_MFN-Gal	XM_006716823.1	31.524665871031637	-1.2130899419562853	2.207313376243764	-0.549577579247324	0.5826091404304694	0.8416622637488349	not_sig
143B_MFN-Gal	XM_006716825.1	4.463518816842072	-5.7270732138921705	6.562993869628092	-0.8726311996717908	0.3828641290992171	0.6570065471931399	not_sig
143B_MFN-Gal	XM_006716826.1	265.6331850015818	-0.9862909998203376	0.4671982249346996	-2.1110760854414456	0.0347657725972158	0.10456064326479642	not_sig
143B_MFN-Gal	XM_006716827.1	145.83003459533018	-0.7539277089374394	0.5351173089770945	-1.408901742271452	0.158864224316178	0.3554228208775731	not_sig
143B_MFN-Gal	NM_006504.4	17.59284812577077	1.0750524688318297	3.883592584329095	0.27681906520520067	0.7819190411064167	0.9759323034365088	not_sig
143B_MFN-Gal	NM_130435.3	91.3578968651819	1.6096841635561012	1.7880550508524382	0.9002430673421937	0.36799091157348096	0.6401068496218318	not_sig
143B_MFN-Gal	XM_005252691.1	67.59378209276332	0.03994384699053114	1.8465146440164817	0.02163202285991435	0.982741488955606	1	not_sig
143B_MFN-Gal	XM_006717932.1	19.0036736363509	-1.922843043283196	4.23500887594865	-0.4540351861370008	0.649803501723955	0.8911521969021141	not_sig
143B_MFN-Gal	NM_002840.3	75.15460300256537	-8.710296944752928	2.3462605046537264	-3.712416812828906	2.0528954433548727e-4	0.00108079114203187	sig
143B_MFN-Gal	NM_130440.2	2201.5685766129377	0.36731467900533066	0.385262535761861	0.9534139577806644	0.3403803721860055	0.6089718605767098	not_sig
143B_MFN-Gal	XM_005271081.1	24.162091827774177	0	6.663375026343972	0	1	1	not_sig
143B_MFN-Gal	XM_005271082.1	5158.084239001411	-0.7253769571772478	0.1135104180704088	-6.390399837372701	1.654525523789799e-10	1.804619942014727e-9	not_sig
143B_MFN-Gal	XM_006710795.1	5.643112338788675	-2.5170559036177345	6.472234361131923	-0.3889006119329599	0.6973496694774911	0.92542634837658	not_sig
143B_MFN-Gal	XM_006710798.1	57.57395274274103	0	4.679319775533778	0	1	1	not_sig
143B_MFN-Gal	XM_006710799.1	38.652036424269575	0	3.3805468548560835	0	1	1	not_sig
143B_MFN-Gal	XM_006710800.1	8.219832450165633	0	4.555215070264814	0	1	1	not_sig
143B_MFN-Gal	XM_006710801.1	212.16048431764816	-0.04984563622250113	1.7104872336999477	-0.02914119160929383	0.9767519835824232	1	not_sig
143B_MFN-Gal	NM_002841.3	599.8300411470809	-7.750960001185806	2.3854772429373368	-3.249228230591598	0.00115718593000678	0.0052181444900279	sig
143B_MFN-Gal	XM_005265352.2	1288.6465338080204	0.00846640573820224	0.26065283738032036	0.03248154067031639	0.9740880366730724	1	not_sig
143B_MFN-Gal	XM_005265353.2	2969.924188571837	-0.5108233398491963	0.14451686969340632	-3.5346969591364106	4.082430585176481e-4	0.0020293636432529	not_sig
143B_MFN-Gal	NM_002842.3	94.1136019072606	-2.0957448146754993	2.1969568712934553	-0.9539307949371044	0.34011867423167597	0.6086327215922777	not_sig
143B_MFN-Gal	XM_006723312.1	247.74012003251423	-1.144802883342647	0.8499992702711605	-1.3468280778375727	0.17803560953889638	0.3863057382217404	not_sig
143B_MFN-Gal	NM_001098503.1	8.064663967914731	1.2094288728542693	1.192414939324598	1.0142684672663598	0.310454666087822	0.5737354100553871	not_sig
143B_MFN-Gal	NM_002843.3	110.69362982644486	-9.871546141607247	1.8743368105692744	-5.266687441628518	1.3890740936562253e-7	1.14683889277468e-6	sig
143B_MFN-Gal	XM_006718269.1	1149.165471329576	-0.3964559363922871	0.12133262179452572	-3.267513143033182	0.0010849682862901	0.00492410328454119	not_sig
143B_MFN-Gal	NM_002844.3	4541.053080725687	-0.08438755784324717	0.111439147040548	-0.7572523667337663	0.4488986823423191	0.7250888111211506	not_sig
143B_MFN-Gal	XM_005267085.1	335.637218973928	-0.25528350142218537	0.5017749562595871	-0.5087609459929235	0.6109197970137479	0.8628764421364326	not_sig
143B_MFN-Gal	XM_006715538.1	68.21434025584081	2.099937265289505	3.4878941181553076	0.6020645106050779	NA	NA	not_sig
143B_MFN-Gal	XM_006715539.1	7.747886007626232	-3.875585023384587	1.7998311712585655	-2.1533047572870467	0.03129473516028205	0.0957912544004354	not_sig
143B_MFN-Gal	XM_006715541.1	26.59304255195374	0	6.663375026343969	0	1	1	not_sig
143B_MFN-Gal	NM_001105244.1	19.96708319887846	20.520657717677928	3.455412519823285	5.938699822366617	2.872913372431986e-9	2.8203167699827305e-8	sig
143B_MFN-Gal	NM_002845.3	4830.740525384501	0.267334576785011	0.10884301595282976	2.456148191454637	0.01404352324472144	0.04823344449892731	not_sig
143B_MFN-Gal	XM_006722338.1	469.56850014313704	1.8719847172569517	0.5196096548890158	3.602675007370276	3.1495921220162706e-4	0.00160192791747517	sig
143B_MFN-Gal	rna72021	23.16319363604825	-0.39187447063834185	0.4501162954035393	-0.8706071622824	0.3839686844232541	0.658229988954539	not_sig
143B_MFN-Gal	NM_001199763.1	111.38153412213374	1.0610166113780326	0.7675251308936608	1.382386802296164	0.16685296623242118	0.3687464963838189	not_sig
143B_MFN-Gal	NM_001199764.1	112.99235488265404	2.0407787589727397	0.9831923150865288	2.0756658973612248	0.03792486210469141	0.11231640669994156	not_sig
143B_MFN-Gal	NM_002846.3	44.98829949845939	-5.432642883507841	2.4115379065234945	-2.252771092178108	0.02427358578067798	0.07721447753064976	not_sig
143B_MFN-Gal	NM_002847.3	5.29710986466167	0	6.663375026343972	0	1	1	not_sig
143B_MFN-Gal	NM_130843.2	235.60428925327497	-0.05260422002669422	0.7176072792944526	-0.07330502566586894	0.9415633925591156	1	not_sig
143B_MFN-Gal	XM_006716075.1	6.296477827093326	-0.4999901209314091	1.3466219430702548	-0.37129212360185343	0.7104199638177007	0.9338320070978792	not_sig
143B_MFN-Gal	NM_002848.3	6.704659198634642	1.3004053977384171	1.8500664455500149	0.7028965910204451	0.48212019577374354	0.7547988966226302	not_sig
143B_MFN-Gal	NM_030667.2	3.890377146545265	0	6.663375026343972	0	1	NA	not_sig
143B_MFN-Gal	NM_030668.2	27.358151244578572	-2.1288744568697155	1.4821636572876773	-1.436328873941966	0.1509087816299765	0.3420435680867212	not_sig
143B_MFN-Gal	NM_030669.2	11.07177470039142	0	3.4188258598115437	0	1	1	not_sig
143B_MFN-Gal	NM_030670.2	5.571381195078081	0	3.241512702395917	0	1	1	not_sig
143B_MFN-Gal	NM_001145026.1	525.6433630765396	0	1.677966655263697	0	1	1	not_sig
143B_MFN-Gal	NM_001207016.1	42.99240921784481	-1.3767613615777683	0.4272116733769406	-3.2226679357682584	0.00127002692742303	0.0056789350843639	not_sig
143B_MFN-Gal	NM_130853.2	211.6997679374024	-0.3548826108826802	3.47987208651813	-0.10198151025653548	0.9187713512353493	1	not_sig
143B_MFN-Gal	NM_130854.2	31.110295681884885	-20.652074231681116	6.5608317745381335	-3.147782924694022	NA	NA	not_sig
143B_MFN-Gal	XM_005259600.1	23.90435603101095	0	3.948833075953441	0	1	1	not_sig
143B_MFN-Gal	XM_005259601.1	5.098363588696233	-1.027850743705068	6.368129083195798	-0.1614054505297887	0.8717740740581108	1	not_sig
143B_MFN-Gal	XM_005259606.1	97.80028963522967	0.4411343805155108	1.9386604974484976	0.2275459685159391	0.819999228823666	0.9955975559176236	not_sig
143B_MFN-Gal	XM_005259607.1	12.23971800214034	5.060207806288332	4.678548796853275	1.081576366092784	0.27944081081783234	0.5338582823343084	not_sig
143B_MFN-Gal	XM_005259609.1	733.3661560526899	-0.1941796346076781	0.8644398206550143	-0.22463059887794368	0.82226665868995	0.9968551007245018	not_sig
143B_MFN-Gal	XM_005259610.1	163.8388992052611	2.3211820211971346	1.3061799184482792	1.7770767934900282	0.07555560577804035	0.19814203813153705	not_sig
143B_MFN-Gal	XM_006722812.1	23.881924823886667	0	5.859233739711662	0	1	1	not_sig
143B_MFN-Gal	XM_006722813.1	2.9992897225086255	0	6.663375026343971	0	1	NA	not_sig
143B_MFN-Gal	XM_006722818.1	38.18424574659395	0	3.5370770750051683	0	1	1	not_sig
143B_MFN-Gal	XM_006722819.1	7.315591292427683	1.7614692707570183	4.848163442717292	0.36332712202659423	0.7163605352070208	0.9372881928143236	not_sig
143B_MFN-Gal	XM_006722821.1	47.82046888168787	-0.4772383496973003	2.2752526810927014	-0.20975180192650256	0.833861392645992	1	not_sig
143B_MFN-Gal	NM_001195001.1	165.27988578661274	-0.6182868813747032	0.5625669455620564	-1.0990458757881294	0.2717480561340364	0.5237890619571431	not_sig
143B_MFN-Gal	NM_005704.4	4.465880284729536	1.82353210571076	6.463658438636238	0.28212074060267106	0.7778509302132401	0.9741873716618766	not_sig
143B_MFN-Gal	NM_133178.3	126.92516574334344	-1.9962098600841236	1.246189139956695	-1.601851433365478	0.10918846630856174	0.2658208217039462	not_sig
143B_MFN-Gal	XM_006710271.1	19.06223146681311	0.2699759059166147	1.5102107558755224	0.17876703954482176	0.858120626963202	1	not_sig
143B_MFN-Gal	XM_006710273.1	174.94440855269082	0.05534526101458384	0.3598951541436023	0.15378162327937445	0.8777819239637111	1	not_sig
143B_MFN-Gal	NM_001206838.1	62.37678978109282	-3.836366220405717	3.0548775359452516	-1.2558166981376733	0.20918243605424497	0.4352903630944016	not_sig
143B_MFN-Gal	NM_001206839.1	45.78673114463415	0.7339632172201751	1.4123331757647632	0.5196813540988597	0.6032856849125429	0.8574672735136433	not_sig
143B_MFN-Gal	NM_002851.2	21.866471897156114	0	4.611480654121909	0	1	1	not_sig
143B_MFN-Gal	XM_005250519.1	17.84053976483908	0	3.3319250551898354	0	1	1	not_sig
143B_MFN-Gal	XM_006716076.1	16.278442819058824	2.5558104729407223	2.3384480493302764	1.0929515725922143	0.2744150629197832	0.5271114717229903	not_sig
143B_MFN-Gal	NM_012232.5	19020.88792033331	-0.1599653555458366	0.06655682149400502	-2.403440428119681	0.01624161303774058	0.05484640308881004	not_sig
143B_MFN-Gal	XM_005257242.1	5.118129325119942	0.5097284144848738	0.7769545620011381	0.656059491010656	0.5117858473283666	0.7809089415917362	not_sig
143B_MFN-Gal	NM_001002913.1	35.15318151217333	-0.1537533825779824	0.6742603640368411	-0.22803265738097195	0.8196208523392282	0.9953218054204376	not_sig
143B_MFN-Gal	XM_006716955.1	7.9675096040384945	0.7317007913037126	1.347005897113653	0.5432053362732796	0.5869884328831223	0.8450468575411625	not_sig
143B_MFN-Gal	NM_016077.3	955.13675840723	0.8577003260043012	0.12304098417202582	6.970850662289364	3.1503024404529167e-12	3.947390661308536e-11	not_sig
143B_MFN-Gal	XM_005257447.2	189.7747692770644	0.6129344711670613	0.13608477117503345	4.5040636499928395	6.66662248224746e-6	4.4613002782914464e-5	not_sig
143B_MFN-Gal	NM_001013663.1	321.43236378568304	1.058991057004942	0.16490115102269454	6.4219749252035125	1.3451758455548856e-10	1.478762401482186e-9	not_sig
143B_MFN-Gal	NM_000317.2	887.7907738758288	1.4914517328598442	0.10905760039605168	13.675816517542238	1.4160873014190992e-42	1.0144074213167204e-40	not_sig
143B_MFN-Gal	NM_001282382.1	21.95026337808881	0.6146626615549198	0.4366849059114411	1.4075656227961593	0.15925973288227763	0.35603099186034703	not_sig
143B_MFN-Gal	NM_001282383.1	9.400376649769736	-2.7819800000551154	1.4570947326422552	-1.909265017388643	0.05622791269343995	0.15602930506176702	not_sig
143B_MFN-Gal	NM_004219.3	966.5961502740907	0.6785217832984777	0.10740136230702484	6.31762734404438	2.6560955249957757e-10	2.858467663010057e-9	not_sig
143B_MFN-Gal	NM_001286822.1	561.7839665500161	1.3565570660401	2.926224299062516	0.4635861531444137	0.6429442768858302	0.8865336427971329	not_sig
143B_MFN-Gal	NM_004339.3	15735.044953846453	-0.12015673274786597	0.06535417782513918	-1.8385470791072576	0.06598183120757892	0.17771996533841838	not_sig
143B_MFN-Gal	rna81814	29.26967523066789	0.3213686331016658	2.5173246539349776	0.12766276793075365	0.898415855821825	1	not_sig
143B_MFN-Gal	NM_002852.3	4072.570087974417	-0.09563489339492624	0.07985338505966928	-1.1976310499982494	0.23106068264056304	0.4666499804054446	not_sig
143B_MFN-Gal	NM_001136033.2	4.281545278537981	-5.098188942731939	6.56545835322669	-0.7765168352985379	0.4374438844206052	0.7137226014061668	not_sig
143B_MFN-Gal	NM_001271096.1	49.679037792053904	-1.5595616627371565	5.041884316934719	-0.30932119118617796	0.7570772126342102	0.96253646225798	not_sig
143B_MFN-Gal	NM_001271097.1	618.7339509533044	1.7582859246565457	0.7899750531105388	2.2257486710919134	0.02603102067425047	0.0819111110313329	not_sig
143B_MFN-Gal	NM_001271098.1	123.34274918194724	-0.6612475104852154	1.7624014553172735	-0.3751968704350481	0.7075140575117856	0.932280724426432	not_sig
143B_MFN-Gal	NM_001271099.1	946.027869298521	0.458182970603812	0.8787730289502965	0.5213894322076729	0.60209551172005	0.8565685939196721	not_sig
143B_MFN-Gal	NM_014281.4	200.79874875697635	22.52516721106299	3.742007727503372	6.019540538493634	1.749128485871629e-9	1.750306478117165e-8	sig
143B_MFN-Gal	NM_078480.2	626.6810679372434	0.5004756279740277	0.49569639299024576	1.0096414560431872	0.3126671003426075	0.5763470189243174	not_sig
143B_MFN-Gal	NM_001020658.1	2148.323295693187	-0.03166545392333874	0.1564915693316731	-0.2023460692392061	0.839646186728932	1	not_sig
143B_MFN-Gal	NM_014676.2	2769.2132688444876	0.3776554016446667	0.12435972378098116	3.0367983311846425	0.00239105368365199	0.01005976650737071	not_sig
143B_MFN-Gal	NM_001282752.1	5.776278439343586	-4.876226098416544	6.566647064505549	-0.7425747189572326	0.4577391991317328	0.7331140516842752	not_sig
143B_MFN-Gal	NM_001282790.1	1517.091433924365	-0.625695233196778	1.074575550820752	-0.5822719795912694	0.5603834962507737	0.8230023983932304	not_sig
143B_MFN-Gal	NM_001282791.1	576.1574365359897	-5.44622693629097	0.6863947746989219	-7.9345402049132545	2.1127657292170695e-15	3.36967113066023e-14	sig
143B_MFN-Gal	NM_015317.2	1828.3662355160827	-0.0993174200501655	0.2089098568482012	-0.475408013525814	0.634496183809967	0.8802604958426218	not_sig
143B_MFN-Gal	XM_005262607.1	25.287176600008216	0	6.663375026343972	0	1	1	not_sig
143B_MFN-Gal	XM_005262610.1	380.2944678365304	-25.925731568271203	3.4783347450528135	-7.45348951970336	9.090322256923771e-14	1.294710369437742e-12	sig
143B_MFN-Gal	XM_006711972.1	104.83657378339284	1.3648494799796402	2.5985297410274737	0.5252391221198688	0.5994169716787263	0.854446975907338	not_sig
143B_MFN-Gal	XM_006711973.1	837.711037740199	-0.9356119516606444	1.1277615686166085	-0.829618580466731	0.4067544681844234	0.6825573812904924	not_sig
143B_MFN-Gal	XM_006711974.1	177.1261642537744	0.8581151942424481	2.1360664797338074	0.40172682001422766	0.6878850840711468	0.919489098853742	not_sig
143B_MFN-Gal	XM_006711975.1	100.8587747460849	1.5684852099725952	2.9858071885821453	0.525313629081794	0.5993651844493628	0.854446975907338	not_sig
143B_MFN-Gal	NM_005859.4	1307.0877505424974	-0.37542822949890686	0.2157807895229144	-1.739859374548442	0.08188371370293927	0.21132035728771212	not_sig
143B_MFN-Gal	NM_033224.4	4007.484309994847	-1.4194077637476237	0.11876502039857983	-11.951395781216036	6.384387416145234e-33	2.857835459427265e-31	not_sig
143B_MFN-Gal	NM_013357.2	4.803629539424569	0.1420691134348358	1.8876838785985943	0.07526107260094157	0.9400069931696112	1	not_sig
143B_MFN-Gal	XM_005273483.1	46.5356123635744	-2.2664651813173253	0.4025550224748415	-5.63019973613414	1.800010485819782e-8	1.6330565882872758e-7	sig
143B_MFN-Gal	XM_005273484.1	52.69381730127103	-0.36595170481070743	0.4765987357653746	-0.7678402759986805	0.44258208314883857	0.7187453136804518	not_sig
143B_MFN-Gal	NM_001002019.2	339.4644066791037	2.1577541210156825	0.22175309930610315	9.730435009781605	2.2363452689810643e-22	5.453059790076062e-21	sig
143B_MFN-Gal	NM_025215.5	62.98654610822933	1.4581947245088596	0.5069664008905935	2.8763143315754904	0.00402348821770427	0.0160636119264693	not_sig
143B_MFN-Gal	NM_144709.2	158.201652090696	-0.6795178112173658	0.24395097920263936	-2.7854686766922963	0.00534504039032111	0.02062822835513873	not_sig
143B_MFN-Gal	XM_006711952.1	22.65075480519107	-1.388968826132302	1.1014126628011218	-1.2610794056061283	0.20728023970189016	0.4324456527270932	not_sig
143B_MFN-Gal	NM_001271985.1	99.06762895786018	0.9907180886073462	1.5653217362317882	0.63291658556554	0.526788116352972	0.7941033561270389	not_sig
143B_MFN-Gal	NM_031307.3	502.5397528998397	1.062273406935607	0.21652977576542695	4.905899907670892	9.299994482458386e-7	6.957398828268892e-6	not_sig
143B_MFN-Gal	XM_005271687.1	10.599879187362315	-6.148184428794872	5.964070313073386	-1.03087054747123	0.30260152984113636	0.564273878224063	not_sig
143B_MFN-Gal	XM_005271688.1	27.145855060282205	-0.8021239772710257	1.3362020341517835	-0.6003014190741082	0.5483053731643106	0.8126486193873902	not_sig
143B_MFN-Gal	NM_019042.3	597.6606975153242	-0.3843840881900717	1.033701901328467	-0.3718519697952365	0.7100030673823472	0.9336907236538085	not_sig
143B_MFN-Gal	XM_005250463.1	367.0575708591568	-0.2368321269539288	1.2010045207712503	-0.19719503370548688	0.8436749168436101	1	not_sig
143B_MFN-Gal	XM_006716030.1	69.24692155407395	5.3292688717884635	6.4557082257844645	0.8255126603310635	0.4090805980058933	0.6847394950486755	not_sig
143B_MFN-Gal	rna34371	83.40210347010692	0.7620857727160525	0.6501995206961666	1.172079874651537	0.24116498912232187	0.48137894626292543	not_sig
143B_MFN-Gal	NM_001098614.2	32.987580969875076	21.103927485647045	4.682522768806585	4.506956725599802	6.5764039313572965e-6	4.404125348680553e-5	sig
143B_MFN-Gal	NM_001098615.1	85.3538318688685	-0.24664158829242053	0.5899391007360241	-0.4180797441374945	0.6758888142454416	0.9114258546889492	not_sig
143B_MFN-Gal	NM_001271826.1	105.7328769234516	-1.3568957583568082	1.4922402501817322	-0.9093011384671864	0.36319118983337334	0.6348024663193947	not_sig
143B_MFN-Gal	NM_031292.4	144.32196831807607	-0.8294025846300357	1.1196552493532772	-0.7407660394653676	0.4588353097657093	0.7340631865207298	not_sig
143B_MFN-Gal	XM_005269166.1	36.15567687265509	-22.20949362168178	2.7661030643531697	-8.029163449437588	9.813953749824916e-16	1.6024123490630462e-14	sig
143B_MFN-Gal	XM_005269168.1	25.605291184030357	-1.069666762349372	3.469908349926695	-0.3082694568494784	0.7578773049848817	0.9628892410467432	not_sig
143B_MFN-Gal	XM_006719623.1	2.724849014871058	0	6.663375026343972	0	1	NA	not_sig
143B_MFN-Gal	XM_006719624.1	20.962664083215792	-5.565820841434734	2.975943554535226	-1.870270971017791	0.06144619856114845	0.1677895039082914	not_sig
143B_MFN-Gal	rna52666	8.178198130638137	5.651676999127064	3.037886136778461	1.8603979032342564	0.06282925112736398	0.1708773108276755	not_sig
143B_MFN-Gal	NM_153339.1	134.22781844839983	0.21247824614412533	0.3464345604860132	0.6133286639936834	0.539659043971652	0.8048580243614254	not_sig
143B_MFN-Gal	XM_006710339.1	10.50453505469166	1.1769200672456663	0.9882082543088264	1.1909636072295602	0.23366787202242417	0.47024536233943026	not_sig
143B_MFN-Gal	rna143	16.50306242968733	-0.6940501280318284	2.383869770775013	-0.29114431356130155	0.7709409498126433	0.9707484901187932	not_sig
143B_MFN-Gal	NM_001135768.1	916.7865512425316	-1.2231987699115685	0.13378176974359526	-9.143239562878696	6.060893565512185e-20	1.2870945989905798e-18	not_sig
143B_MFN-Gal	NM_001135769.1	454.711750680606	-0.13364051071402056	0.27542279023767474	-0.4852195077927144	0.6275206455816582	0.8754347292648259	not_sig
143B_MFN-Gal	NM_001135770.2	232.82059925759089	0.03164291081072542	0.32311881926565456	0.097929643598722	0.9219881609273924	1	not_sig
143B_MFN-Gal	NM_006505.3	3287.8193430321035	-0.16203213222792534	0.06702555785354272	-2.417467864750654	0.01562891394506634	0.05306135514289828	not_sig
143B_MFN-Gal	XM_005259120.2	28.319898691823997	0.415698166942064	0.5467134100682527	0.7603584607338741	0.4470403460198564	0.7231299518181074	not_sig
143B_MFN-Gal	rna34054	4.830176823599679	0	6.663375026343968	0	1	1	not_sig
143B_MFN-Gal	NM_002855.4	367.9276956790408	-0.4940277431563416	0.13750257593817317	-3.5928617321211265	3.270661579411293e-4	0.00165840976452293	not_sig
143B_MFN-Gal	NM_203286.1	12.831130616245671	4.087964862058894	1.1190139875291265	3.6531847748261415	2.5900770729472546e-4	0.00133701154384202	sig
143B_MFN-Gal	NM_001042724.1	893.1651961707419	-0.6320688623964527	0.11458502159123576	-5.51615607012983	3.4649457986486915e-8	3.049854164562533e-7	not_sig
143B_MFN-Gal	NM_002856.2	798.7293000214515	0.9017731086659008	0.1357696857408304	6.6419326504687355	3.095964362601775e-11	3.5947369424199735e-10	not_sig
143B_MFN-Gal	NM_001243288.1	397.91598593427415	-2.21579301900147	1.270229942446797	-1.7444030761338136	0.08108882899651602	0.20966597271739576	not_sig
143B_MFN-Gal	NM_015480.2	597.7297274114342	-1.0361136102040247	2.216467442827879	-0.4674616870898403	0.640169597114735	0.8845516718217477	not_sig
143B_MFN-Gal	XM_005247321.2	884.1160555446246	-1.9382377090025336	1.021028325412717	-1.8983192344042612	0.05765404170064145	0.15932342301255373	not_sig
143B_MFN-Gal	XM_005247322.2	212.96624931506824	-2.558594331190201	2.844158976927204	-0.8995961027306836	0.368335231970644	0.6405477839334297	not_sig
143B_MFN-Gal	rna17811	1425.0222218450133	-0.4504627231638917	0.08793209626431614	-5.122847541469277	3.009556841112201e-7	2.392117302130614e-6	not_sig
143B_MFN-Gal	NM_030916.2	3.628565858255453	0	5.673845001123301	0	1	NA	not_sig
143B_MFN-Gal	XM_005245508.1	8.766646852351428	1.526604921996887	1.254692693771071	1.2167161963847608	0.22371221457473375	0.4563853601870513	not_sig
143B_MFN-Gal	rna38197	576.4717636036676	2.9041807923123177	0.13702353596051509	21.19475878325889	1.0674420220074858e-99	5.403016151174374e-97	sig
143B_MFN-Gal	NM_007062.1	2204.036247658894	0.3503350931755249	0.06282534042716198	5.576334179704033	2.4563983818308543e-8	2.1948431787683995e-7	not_sig
143B_MFN-Gal	NM_005049.2	391.0147088287419	1.0053681236499357	0.3012485062119493	3.3373381209153252	8.458497857686771e-4	0.00393264227135268	not_sig
143B_MFN-Gal	NM_001267035.1	776.5706860551809	0.1297163795947755	0.2363763527250552	0.5487705436662571	0.5831629275274209	0.8421717386687736	not_sig
143B_MFN-Gal	NM_052927.2	282.0341146180147	-0.31410636452059215	0.229441645332396	-1.369003277785691	0.1709982503183322	0.3753502863092213	not_sig
143B_MFN-Gal	XM_005265808.2	27.27079117539821	-7.251744778107988	2.9360252972176375	-2.469919038156857	0.01351436344516801	0.04663508350673387	sig
143B_MFN-Gal	XM_005265810.2	115.63169936948611	-1.1514244160710687	1.5230054940384627	-0.7560211834941615	0.4496364950324704	0.7258209995081832	not_sig
143B_MFN-Gal	XM_005265811.1	17.486940433003568	0	6.6633750263439735	0	1	1	not_sig
143B_MFN-Gal	XM_005265812.1	164.04575825930945	-0.0924568460885437	1.099713619255429	-0.08407356649010349	0.9329979411041036	1	not_sig
143B_MFN-Gal	rna26559	12.01940031522826	-0.19738727106348825	2.550710608382701	-0.07738520803371075	0.9383171077729664	1	not_sig
143B_MFN-Gal	rna26560	19.763212016797375	1.1831124975296632	2.24458900534995	0.5270953812523046	0.5981273540036363	0.8536221239296523	not_sig
143B_MFN-Gal	NM_001098637.1	3.4817019338505655	-1.4735047367317955	2.733196319413692	-0.5391141230015568	0.5898081111740365	NA	not_sig
143B_MFN-Gal	NM_138499.3	113.48805811510007	-1.153857933858757	0.23757898529485397	-4.856733992809716	1.1933773909422763e-6	8.806176867060587e-6	not_sig
143B_MFN-Gal	XM_006717659.1	2.4242398872831994	0.3080194357135005	2.4194571622216032	0.12730931571058263	0.8986955874326825	NA	not_sig
143B_MFN-Gal	NM_183373.3	3908.225143541034	0.5871464640113737	0.07285222993941082	8.059416499669085	7.665948536964513e-16	1.26333186247271e-14	not_sig
143B_MFN-Gal	rna27320	9.337350151901113	-0.6580771466849276	1.0032035478808572	-0.6559756971304913	0.5118397612688798	0.7809417749447107	not_sig
143B_MFN-Gal	NM_012293.1	9056.309603852018	-1.1089278795755275	0.22208680775323647	-4.993218151019901	5.938141941062364e-7	4.557852956961732e-6	not_sig
143B_MFN-Gal	XM_005264707.1	2732.763081379883	-2.0836743351848965	0.18048992805106512	-11.54454632280297	7.865539162716482e-31	3.139467932182703e-29	sig
143B_MFN-Gal	XM_006711896.1	2581.781571083837	-0.6134548489054162	0.7874614034721354	-0.7790284656499022	0.4359629467027903	0.71203777349398	not_sig
143B_MFN-Gal	XM_005251167.2	1.6383447335983556	-1.6651075995392537	6.505374443919048	-0.2559587636182459	0.7979826786994079	NA	not_sig
143B_MFN-Gal	XM_006716420.1	3.709227042512839	-0.797348405678018	2.3002713817244635	-0.34663232000054844	0.7288675617707971	NA	not_sig
143B_MFN-Gal	NM_001289095.1	28.95567997206569	0.11475981483543664	1.35210175496017	0.08487513193030152	0.9323606622770928	1	not_sig
143B_MFN-Gal	NM_001289096.1	106.03646439688488	0.7277559137552734	1.829772990565153	0.39773016516682486	0.690829099310722	0.9217124567201912	not_sig
143B_MFN-Gal	NM_001289098.1	26.760574985804805	0.36211641739038114	2.0970978761116092	0.1726750198525827	0.8629068800852561	1	not_sig
143B_MFN-Gal	NM_001289099.1	16.253943062533764	6.613575564122001	2.439594748978246	2.7109320377459847	0.00670943767880045	0.02513774271378134	sig
143B_MFN-Gal	NM_001289100.1	14.6185755898796	-3.447266900982319	2.622934746986044	-1.3142785595194455	0.18875247975278	0.4033507243733376	not_sig
143B_MFN-Gal	NM_001289101.1	85.92035451647128	0.23816621335307991	1.4802535273266402	0.16089555536017647	0.8721756630066069	1	not_sig
143B_MFN-Gal	NM_017771.4	483.4217091840526	-2.5600170175214187	0.8786734400610318	-2.9135022191448083	0.0035739929684555	0.01443923253399078	sig
143B_MFN-Gal	XM_005265250.2	275.14198903803367	0.23568235772244944	0.4217694957231368	0.5587942231771996	0.5763021654496512	0.8361052274721058	not_sig
143B_MFN-Gal	XM_005265252.2	423.1751961528332	0.5062077636639726	0.6990398271760535	0.7241472430961847	0.46897534338783375	0.7429825029850385	not_sig
143B_MFN-Gal	XM_005265255.1	8.077718974921702	-0.648274861171155	1.794852169812137	-0.3611856575569722	0.7179606631044826	0.9384269685805856	not_sig
143B_MFN-Gal	XM_005265256.1	11.267555119268598	0.2549263643686879	2.5252772383612188	0.10094985235526956	0.9195902687477232	1	not_sig
143B_MFN-Gal	XM_006713213.1	2.140389587338217	4.8061884058137	6.571304631612995	0.7313902908552226	0.46454079399036513	NA	not_sig
143B_MFN-Gal	NM_018663.2	162.41394992195626	-0.5374812834046004	0.17795152908329828	-3.020380247213318	0.00252457519218135	0.01056747164004593	not_sig
143B_MFN-Gal	NM_007238.4	197.20616779796404	-2.913328776329944	0.31606443751590196	-9.217515261214311	3.040643179972785e-20	6.575355188390914e-19	sig
143B_MFN-Gal	NM_183397.2	14.256519124581516	1.5333289791182096	1.8624470067259529	0.8232873062056629	0.410344630465523	0.6858085640011776	not_sig
143B_MFN-Gal	NM_001080855.2	76.31519332079978	0.28028273162661815	2.1526873714547867	0.13020131735952117	0.8964071523513912	1	not_sig
143B_MFN-Gal	NM_001243756.1	118.56547015312816	-0.6579538009268786	0.578398100697843	-1.137544884972912	0.2553105719804901	0.5014010512489705	not_sig
143B_MFN-Gal	NM_002859.3	3506.6186910159267	-0.35153092998720603	0.10400033204756562	-3.380094304183854	7.246096272218809e-4	0.00341444951810404	not_sig
143B_MFN-Gal	NM_025157.4	3.913476127737765	-0.6047895892644579	6.465176636815793	-0.0935457178107862	0.9254700313380528	NA	not_sig
143B_MFN-Gal	XM_005253912.2	50.74261410123202	0	2.8607483304022936	0	1	1	not_sig
143B_MFN-Gal	XM_005253915.1	164.89426474553397	0.44241314013434135	1.0990047231268203	0.4025579970899622	0.6872734144974001	0.9190256656142022	not_sig
143B_MFN-Gal	XM_005253917.1	678.3886448030078	0.964453632185585	0.3275484503593802	2.944460983184027	0.0032351773450744	0.01320591135160158	not_sig
143B_MFN-Gal	XM_006719535.1	42.76211225130441	-6.676700990471181	1.641067815136604	-4.068510105973534	4.731470928539609e-5	2.7965646405679834e-4	sig
143B_MFN-Gal	XM_006719537.1	6.841777970484314	0	5.371506440478049	0	1	1	not_sig
143B_MFN-Gal	XM_006719538.1	31.930525744466102	0.6104014073850679	0.6925173878005327	0.881423944204103	0.37808840254997655	0.6515931421354612	not_sig
143B_MFN-Gal	rna55274	72.00593659669039	0.137172128270434	2.187799158955591	0.06269868406747037	0.9500064452957636	1	not_sig
143B_MFN-Gal	rna55254	25.26639380663417	1.0629907941890715	0.32014913425056	3.320298824725659	8.992114121430143e-4	0.00415515417884424	not_sig
143B_MFN-Gal	NM_013258.4	27.19414437798855	0	1.733136770399304	0	1	1	not_sig
143B_MFN-Gal	NM_145182.2	5.235962628481124	-1.2252677854554146	1.8244014101535928	-0.6715998894959535	0.5018384486528951	0.7724999274286989	not_sig
143B_MFN-Gal	NM_001282279.1	597.4840699497715	-0.8335805811088929	0.7641225105507206	-1.0908991288688934	0.27531727049170834	0.5283031493133885	not_sig
143B_MFN-Gal	NM_001282280.1	39.029725944643886	0	6.663375026343972	0	1	1	not_sig
143B_MFN-Gal	NM_006907.3	193.8485196082273	-0.15948003625513713	0.705348888812487	-0.22610092506650845	0.821122925120866	0.9960987511389994	not_sig
143B_MFN-Gal	NM_153824.2	4.708743707904914	0.6187911388690641	3.4063359361080696	0.181658870550527	0.8558504453749082	1	not_sig
143B_MFN-Gal	XM_005256381.1	646.0437604420973	-0.00889819819384212	0.457075763161392	-0.01946766578104514	0.9844680311214729	1	not_sig
143B_MFN-Gal	XM_006722286.1	632.1632777496503	-0.3638548179181105	0.32454833796371185	-1.1211113272094264	0.26224047770874487	0.5110184142323327	not_sig
143B_MFN-Gal	NM_001271681.1	82.00990421488298	0.7906658989418965	1.3655287813034354	0.5790181135451308	0.5625769511096739	0.824900453510826	not_sig
143B_MFN-Gal	NM_013328.3	968.9083924541447	0.08607530464358211	0.12677061359511715	0.6789846810909298	0.4971475683085688	0.7682719634926186	not_sig
143B_MFN-Gal	NM_023078.3	93.32056021805576	-2.223497677916506	0.8526039698835952	-2.60789036464383	0.00911021279969789	0.03289632422129857	sig
143B_MFN-Gal	XM_005251029.1	6.403653698774958	2.6827224792211037	6.614179773245432	0.4056016877667586	0.6850352885561117	0.91737936833665	not_sig
143B_MFN-Gal	NM_002862.3	5776.968953691762	-1.1254873606577096	0.09746997487364864	-11.547016013051104	7.642813344039572e-31	3.058161431390802e-29	not_sig
143B_MFN-Gal	XM_006723601.1	13.298125888619907	5.643871325566626	5.943984779888478	0.9495097202574798	0.3423614306493559	0.6110555220343311	not_sig
143B_MFN-Gal	NM_001163940.1	162.39681968308463	1.5901950607525337	1.817573933376379	0.874899794474132	0.3816284309236312	0.6555844984437913	not_sig
143B_MFN-Gal	NM_002863.4	4963.004396351257	0.1798649312479491	0.05864624948110499	3.0669468693969786	0.0021625729220416	0.00919422848090811	not_sig
143B_MFN-Gal	NM_001164716.1	9.749981613722694	1.6426964369046282	0.7851421106938828	2.0922281642145864	0.0364181102161077	0.1084117220102202	not_sig
143B_MFN-Gal	NM_015617.2	470.09194569048503	-0.9575756757309922	0.15971348636344643	-5.995584327499548	2.0275504604012704e-9	2.0170842711996313e-8	not_sig
143B_MFN-Gal	XM_005254300.2	207.89231832366212	-9.083737771829162e-4	0.30022170719606284	-0.00302567654306786	0.9975858630837606	1	not_sig
143B_MFN-Gal	NM_138300.3	809.5780647769539	-0.9089187649772116	0.098725942880888	-9.206483508329862	3.369837139477944e-20	7.273573968204948e-19	not_sig
143B_MFN-Gal	NM_024854.3	621.0721054461029	0.278934765561356	0.13225347580130456	2.1090921344133364	0.03493662966434133	0.10497854386908644	not_sig
143B_MFN-Gal	XM_006719153.1	21.27694542926721	2.6683255013164064	1.522640564215039	1.7524329536642802	0.07969938915730107	0.2068420984885308	not_sig
143B_MFN-Gal	rna52234	44.32369821369745	1.9165395368089395	1.810799982701728	1.058393834281712	0.289875929245697	0.5477733405942995	not_sig
143B_MFN-Gal	NM_032709.2	216.94691659630828	-0.4806835503101696	0.49411588877942497	-0.9728154087446242	0.3306450530538968	0.5982341519078774	not_sig
143B_MFN-Gal	rna45243	24.999024786145142	1.2991852716618106	0.5139822216740436	2.5276852328283947	0.01148172391296893	0.04043269764183962	not_sig
143B_MFN-Gal	rna45245	31.272834989586627	1.063726448121704	0.9981558635533662	1.0656917290801768	0.28656301771596027	0.5432776102010896	not_sig
143B_MFN-Gal	NM_032906.4	987.0745301762464	0.2615013100157739	0.09159815915633106	2.8548751680638937	0.00430537477707517	0.01706625366668328	not_sig
143B_MFN-Gal	NM_004160.4	4.761213163205413	1.9527393524559296	0.7241406535471485	2.696629919740844	0.00700450677597959	0.02608834694011449	sig
143B_MFN-Gal	NM_001272073.1	5.706859204977255	-6.109063133838744	6.561927332299047	-0.9309860997345673	0.3518607545370234	0.6222312844456238	not_sig
143B_MFN-Gal	NM_005051.2	6006.376683620157	0.4558615719486954	0.06678391944722932	6.825918210878649	8.736469602694931e-12	1.0612091940130043e-10	not_sig
143B_MFN-Gal	rna16565	90.08348835363772	0.2510532578425088	1.3464942075759665	0.18644956393423248	0.8520922273952017	1	not_sig
143B_MFN-Gal	NM_000320.2	430.899964882548	0.2919683379676725	0.2065537608407013	1.4135222558007297	0.1575022222446313	0.3529928891986163	not_sig
143B_MFN-Gal	rna20685	267.3068211132537	0.776139228290015	0.1900410254988936	4.084061461216087	4.4255317373356846e-5	2.6288936981354007e-4	not_sig
143B_MFN-Gal	NM_006775.2	302.86237129470965	-0.3040153111872696	0.9561247513377278	-0.31796615531803507	0.7505106097566668	0.958412483255598	not_sig
143B_MFN-Gal	NM_206853.2	143.48586535785364	0	2.4031040399892327	0	1	1	not_sig
143B_MFN-Gal	NM_206855.2	336.3873696151853	-0.200097098539325	0.29393751653114436	-0.6807470543424952	0.4960315568651926	0.7671650507275414	not_sig
143B_MFN-Gal	XM_005267224.1	2944.5932792157632	-1.318053430687117	0.13123515779785358	-10.043447600507816	9.818136954203003e-24	2.588627396952173e-22	not_sig
143B_MFN-Gal	rna31549	316.1224808330699	-0.0436882625304602	0.7127023901545432	-0.06129944719420233	0.9511207310511264	1	not_sig
143B_MFN-Gal	rna31550	917.1049935547628	-1.165029287388166	0.25414552778435634	-4.584103043421243	4.5593936556407985e-6	3.122364424211579e-5	not_sig
143B_MFN-Gal	NM_012413.3	548.6046016038122	-0.997393834168858	0.08306234348609738	-12.007773827568416	3.2343474223119115e-33	1.4721074764734087e-31	not_sig
143B_MFN-Gal	NM_001163377.1	12.312640576755332	2.647939846709076	2.7738262851851023	0.9546163221725958	0.33977175990149405	0.6082718734821687	not_sig
143B_MFN-Gal	NM_017659.3	330.897661935534	-0.03734943200589096	0.24139885703692335	-0.15472083200534023	0.8770414061936952	1	not_sig
143B_MFN-Gal	NM_014298.3	157.41800694048504	-0.32467026704759117	0.5576528014131894	-0.5822086183819396	0.5604261689177803	0.823012586211442	not_sig
143B_MFN-Gal	XM_005255223.1	84.1900039548851	-3.075761840194174	0.7021174734566846	-4.380694052594214	1.1830188194333642e-5	7.667233690997634e-5	sig
143B_MFN-Gal	NM_198179.2	62.336134576714265	1.906472570253927	0.2146080567625883	8.883508844045757	6.478382658144588e-19	1.303060190466366e-17	sig
143B_MFN-Gal	NM_017730.2	192.95331340766495	-1.35006587713437	1.5514978795595118	-0.8701693343710333	0.38420787167630976	0.65845021913227	not_sig
143B_MFN-Gal	NM_198880.1	2793.2953828665186	0.20156671551835173	0.09832438925426444	2.0500174681696235	0.04036272622741582	0.11835673114088364	not_sig
143B_MFN-Gal	XM_005265248.2	87.6979028559715	-3.588456948971403	0.9315490892089612	-3.8521393993510262	1.1709033090699452e-4	6.450541480572987e-4	sig
143B_MFN-Gal	XM_006713212.1	28.23881462098707	-21.552598584068548	5.031425400872566	-4.283596966444306	1.8389589893253547e-5	1.1565304479425884e-4	sig
143B_MFN-Gal	NM_032134.1	67.80621517416853	-1.1746964288950448	0.33251528807193925	-3.5327591573500845	4.112469330303825e-4	0.00204209195583359	not_sig
143B_MFN-Gal	XM_005257728.1	23.437131011628857	-2.8687182085249954	0.787574492150282	-3.6424722196025585	2.700321275725031e-4	0.00138924939440601	sig
143B_MFN-Gal	XM_006722136.1	16.507436668417476	-0.8198881641477616	1.3859756159107173	-0.5915603093846765	0.5541450586794037	0.8180366196336216	not_sig
143B_MFN-Gal	NM_018292.4	1137.230224081137	-0.7930518151128682	0.07042630217954932	-11.260733427278508	2.0504504436636403e-29	7.592105939356185e-28	not_sig
143B_MFN-Gal	NM_001076786.1	2348.727265473317	-0.6222842585522026	0.11416593248215084	-5.450700090847968	5.0171918082503584e-8	4.341961373078323e-7	not_sig
143B_MFN-Gal	XM_006718323.1	37.77975481157413	0.10941666670716256	1.5289320639210855	0.07156411281385097	0.9429488006429102	1	not_sig
143B_MFN-Gal	XM_006718324.1	44.14455624712392	2.782124045229146	5.964758016236265	0.4664269761918444	0.6409099059537258	0.885000185212536	not_sig
143B_MFN-Gal	XM_006718325.1	6.03436483474945	0	6.663375026343972	0	1	1	not_sig
143B_MFN-Gal	NM_001004128.2	7899.404321375371	0.34438328411320834	0.11182744078502382	3.0795955062161173	0.00207281899586483	0.00884693437440049	not_sig
143B_MFN-Gal	NM_002826.4	8374.787888809642	0.31755903951603315	0.1675884944014681	1.8948737540138152	0.05810912906972258	0.16035014342682077	not_sig
143B_MFN-Gal	NM_181701.3	922.611326998778	0.20730385843994176	0.07270528227393269	2.851290194553955	0.0043542210676965	0.01723170174406468	not_sig
143B_MFN-Gal	NM_031209.2	204.88127023029023	2.039807997159073	0.2546088181387604	8.01153711827604	1.1328353292880108e-15	1.8424974612406453e-14	sig
143B_MFN-Gal	NM_001256835.1	558.7694201955289	-0.2165296111400053	0.20060427021232344	-1.0793868490976095	0.28041531097181804	0.5352452297925933	not_sig
143B_MFN-Gal	NM_001256836.1	457.1282228346622	1.1374128434906303	1.5940882346426684	0.7135193766395205	0.4755244272519218	0.7485690582245649	not_sig
143B_MFN-Gal	NM_001256837.1	8.52885913505143	6.606375997341282	5.062263173499881	1.3050242097101117	0.19188460421265904	0.4081457748621236	not_sig
143B_MFN-Gal	NM_024638.3	305.6612093308394	-0.48627965344072976	0.31379812928309375	-1.549657592133162	0.12122372186709128	0.28904057629775814	not_sig
143B_MFN-Gal	XM_005247769.1	4.950153825847942	-0.5068135722358283	3.4433277529072406	-0.147187142382226	0.8829843089579672	1	not_sig
143B_MFN-Gal	XM_005247770.1	47.33025535562272	2.07343248290309	1.92309693043115	1.0781736739802477	0.2809562580742829	0.5358422509692992	not_sig
143B_MFN-Gal	XM_006713744.1	3.068886311782424	-4.052467495664018	6.572934854231344	-0.6165385152197623	0.5375391601000605	NA	not_sig
143B_MFN-Gal	NM_001136108.1	376.9842262871069	1.0372981107981818	1.4359253739065767	0.7223899860311751	0.470054741896046	0.7439505022325456	not_sig
143B_MFN-Gal	XM_005273427.1	162.89915328114486	-23.840781711249235	2.7418845202580693	-8.695034942246698	3.467230686410897e-18	6.62947748637494e-17	sig
143B_MFN-Gal	NM_001256619.1	37.044494480773174	-1.5841415859047565	1.343642151447299	-1.1789906890003448	0.23840188345339472	0.4772907877492421	not_sig
143B_MFN-Gal	NM_001256620.1	45.03275544851227	1.8286488017698208	2.844321617619628	0.6429121061563321	0.5202811335747577	0.7888180773836511	not_sig
143B_MFN-Gal	NM_001256621.1	123.16490706858256	0.4504976238530503	0.33087260065244517	1.361544059449823	0.173341819792042	0.3787453358995636	not_sig
143B_MFN-Gal	NM_014472.4	220.34888131489487	-0.3588493717864385	0.6549905759336104	-0.5478695190002418	0.5837814996716031	0.8425070244344608	not_sig
143B_MFN-Gal	NM_138469.2	83.65036282903488	-2.947466192795003	1.7323669439031295	-1.7014098561325466	0.0888660518134253	0.22561093604024596	not_sig
143B_MFN-Gal	XM_006717768.1	354.3732704883101	0.04263258404712625	1.504566697750853	0.02833545638811284	NA	NA	not_sig
143B_MFN-Gal	XM_006717769.1	3.634907459539755	-4.49939431082746	6.569085362408595	-0.6849346693795634	0.4933851473949626	NA	not_sig
143B_MFN-Gal	NM_001282799.1	660.1718217885141	-1.2637374228468858	0.1986329507515236	-6.36217414112594	1.9891772950308972e-10	2.159912668232394e-9	not_sig
143B_MFN-Gal	NM_001282800.1	1.5799182766689288	-4.876192614212347	6.566643822324914	-0.7425699864570904	0.45774206524093697	NA	not_sig
143B_MFN-Gal	NM_015361.3	24.213595968774207	3.7330899991984943	2.550286235391988	1.4637925529267917	0.14325063783125574	0.3289057391530668	not_sig
143B_MFN-Gal	XM_005263622.2	56.87903058937046	1.9398119373086145	0.9253959199254947	2.0961967689081575	0.03606473946542612	0.10757531178066264	not_sig
143B_MFN-Gal	XM_005263624.2	15.328523363187548	-0.12048760523246174	3.5573838798944495	-0.03386972261088581	0.9729810371858876	1	not_sig
143B_MFN-Gal	XM_005263626.2	15.14154441272752	-0.21508344615713995	4.11152471551769	-0.05231233205175039	0.9582798272159024	1	not_sig
143B_MFN-Gal	XM_005263627.2	52.146084592783886	2.2980530770145067	1.158043301098068	1.9844275899143584	0.04720819286484816	0.13516015486995098	not_sig
143B_MFN-Gal	XM_005263629.2	183.86091097299763	-1.2086791545867035	0.5133871548480262	-2.3543229377145187	0.01855648190599837	0.06139861454437118	not_sig
143B_MFN-Gal	XM_005263631.2	7.647644121846891	0.7019169387100801	2.130642650684798	0.3294390725185572	0.7418238388902847	0.9530531240375584	not_sig
143B_MFN-Gal	XM_005263632.2	211.95797583181735	2.43038014195598	0.3554292101303021	6.837873963889998	8.037706140940729e-12	9.794306416874891e-11	sig
143B_MFN-Gal	XM_006712390.1	9.277353829046318	0.8302197419334766	3.4197113276003335	0.24277480243224364	0.8081798564232777	0.989305101698538	not_sig
143B_MFN-Gal	XM_006712391.1	60.494816994895224	-1.4819152921894627	0.7670979303361162	-1.9318462918289168	0.05337848047253322	0.1495812002826156	not_sig
143B_MFN-Gal	XM_005268722.2	108.70574474158452	-1.399305103076654	3.0243400724500957	-0.4626811368944502	0.6435929410610995	0.8868440021005566	not_sig
143B_MFN-Gal	XM_005268724.2	2.4050000017805644	0	6.663375026343969	0	1	NA	not_sig
143B_MFN-Gal	XM_005268725.1	574.129328418477	-0.48929434023765334	0.8487866693261787	-0.5764632715380492	0.5643020885058043	0.8261349089644663	not_sig
143B_MFN-Gal	XM_005268728.1	300.4453892328599	0.5218651732966637	0.4894355857543543	1.066259153372198	0.2863065086104974	0.5429215353276294	not_sig
143B_MFN-Gal	XM_005268729.1	12.019284231744372	0.2592165288943942	1.524427410973197	0.17004189706147435	0.864977187324816	1	not_sig
143B_MFN-Gal	XM_006719281.1	55.34194663599888	-0.12638064216614076	1.301733572123431	-0.09708641220644286	0.9226577713719676	1	not_sig
143B_MFN-Gal	XM_006719285.1	954.7870254713564	-1.0743291795441463	0.16730224968247934	-6.421486749778326	1.3494976198845074e-10	1.483159386053455e-9	not_sig
143B_MFN-Gal	XM_006719287.1	2.2200234118817104	0	5.5561071879251225	0	1	NA	not_sig
143B_MFN-Gal	XM_006719288.1	6.082527050724964	-3.9052694201354097	3.442778733886662	-1.1343364537768674	0.25665344352316294	0.5031587257765656	not_sig
143B_MFN-Gal	XM_006719289.1	206.74836162178545	-0.2622137742045281	0.33332265933789806	-0.7866665132378985	0.4314771118136693	0.7074707122045217	not_sig
143B_MFN-Gal	NM_138774.3	775.4918133383719	0.74014659367075	0.13263437778833284	5.580352590426649	2.4003150487108145e-8	2.1472307527416746e-7	not_sig
143B_MFN-Gal	NM_016131.4	5053.588226967049	0.3104393274236879	0.066459150075928	4.671129965836433	2.9954732690638814e-6	2.0991099079012846e-5	not_sig
143B_MFN-Gal	NM_004663.4	4053.800583552962	0.5614189739338054	0.08739546208176516	6.423891590716173	1.3283382050779295e-10	1.4612989267756031e-9	not_sig
143B_MFN-Gal	NM_004218.3	818.8133926759731	0.827638079130643	0.19454843168408345	4.254149323982212	2.098452372832982e-5	1.3077636956441616e-4	not_sig
143B_MFN-Gal	rna74098	27.079347277815483	-0.46651487305206046	0.5000007856493334	-0.9330282800380284	0.3508053671016262	0.6211424863856309	not_sig
143B_MFN-Gal	NM_001002814.2	415.7646508675943	-1.7130806325658825	0.19542531540040697	-8.765909519224524	1.8527477683747587e-18	3.60843192216109e-17	sig
143B_MFN-Gal	NM_025151.4	1200.9708075321169	-0.6086629940001814	0.0764728880041849	-7.959199788124557	1.731554546833531e-15	2.7809321472001142e-14	not_sig
143B_MFN-Gal	NM_014904.2	1175.5233137846594	-0.6227327708517749	0.15799495862917506	-3.941472413138011	8.098295024533263e-5	4.587008941527628e-4	not_sig
143B_MFN-Gal	XM_005269629.1	96.89981533947292	-0.558541596710573	0.5803506739792144	-0.9624208633736808	0.33583823767881826	0.6038956282507777	not_sig
143B_MFN-Gal	NM_001142272.1	75.69609107909436	0.830312114040138	2.099440929029372	0.3954920105439755	0.6924798167270805	0.9224452784506348	not_sig
143B_MFN-Gal	NM_014700.3	360.64616883655407	0.07490375378351256	0.34111564310690073	0.21958463441103113	0.8261946593183083	0.9985047807282098	not_sig
143B_MFN-Gal	XM_005255713.1	34.81414611042563	0	3.146370039285554	0	1	1	not_sig
143B_MFN-Gal	XM_005255715.2	740.0444739113153	-0.24864728842667072	0.3088554765672716	-0.8050603187944865	0.42078487288838945	0.69658531983406	not_sig
143B_MFN-Gal	XM_005255717.1	6.94555308703514	-1.0903341456816216	2.6193241243173397	-0.4162654539616358	0.6772157685888867	0.9121821248564866	not_sig
143B_MFN-Gal	XM_005255718.1	2.140551722622885	-0.2376866776280166	6.246149727315362	-0.03805331092025806	0.9696451768122772	NA	not_sig
143B_MFN-Gal	XM_006720987.1	5.574241307002881	-0.08997583390793987	1.1579004169600056	-0.0777060208201373	0.9380619046687968	1	not_sig
143B_MFN-Gal	NM_032932.3	53.12802947587884	0.02303657139153707	1.8931445597366356	0.01216841644398344	0.990291247986916	1	not_sig
143B_MFN-Gal	XM_005258045.2	37.717389919578615	-1.8046497012553744	1.7589567876996517	-1.0259772803261868	0.30490229337650976	0.5669346251903526	not_sig
143B_MFN-Gal	NM_015470.2	2748.917980324754	0.15535563496548116	0.07710712242677467	2.014802654748473	0.04392533078487438	0.1273041377513433	not_sig
143B_MFN-Gal	XM_005264251.1	775.200358969558	-0.27406943191426736	0.20980824879527657	-1.3062853033089972	0.1914555530888323	0.40757194762789223	not_sig
143B_MFN-Gal	XM_005264252.1	197.16281683663792	-0.6510425630291992	0.6476690626871829	-1.0052086791486066	0.3147963768461658	0.578928208652529	not_sig
143B_MFN-Gal	XM_005264253.2	5.061474426917543	0.48796286630364394	1.4033808832600532	0.34770522537695286	0.7280615719770893	0.9444672134434592	not_sig
143B_MFN-Gal	XM_006711985.1	270.23755756434616	1.217496267883122	0.8573262325571193	1.4201084973823035	0.1555760968321163	0.3498506369274085	not_sig
143B_MFN-Gal	NM_001025300.2	518.8722462887586	-0.8415145388088335	0.1358009942500419	-6.196674357622193	5.766864046115469e-10	6.03013677248864e-9	not_sig
143B_MFN-Gal	XM_006722300.1	1703.835984602979	-0.4498769066492456	0.10952398218630362	-4.107565280853205	3.998517839945821e-5	2.389410096338148e-4	not_sig
143B_MFN-Gal	NM_001272038.1	18.24305755858915	-1.5622766117544005	0.7862300950950525	-1.9870475850527276	0.04691712386639875	0.13451072776986472	not_sig
143B_MFN-Gal	NM_002870.3	6144.4758523072405	1.0392018820820157	0.10919535037765696	9.516905971617746	1.7841186173857002e-21	4.144139568098978e-20	not_sig
143B_MFN-Gal	rna5423	72.3753753172653	0.7885891236154162	0.6225256227361742	1.2667576960918436	0.2052419427838684	0.4291066736220672	not_sig
143B_MFN-Gal	NM_016322.3	3890.825117777133	-0.07984233607452276	0.05341556000505539	-1.494739286959947	0.1349824968130893	0.31409087071016445	not_sig
143B_MFN-Gal	NM_198686.2	34.234529358877616	0.4990838992208978	2.4673427237694803	0.2022758712897505	0.8397010620039655	1	not_sig
143B_MFN-Gal	XM_005267597.2	393.09463048683534	-1.5366209743779302	0.24118509638550287	-6.371127393053517	1.8764369397540788e-10	2.0384566481606756e-9	sig
143B_MFN-Gal	NM_022449.3	3.212103300303232	0.08711807700790046	5.640199956360316	0.01544591994644791	0.9876764289682376	NA	not_sig
143B_MFN-Gal	XM_006712689.1	2.64062691611178	0	4.223716747998022	0	1	NA	not_sig
143B_MFN-Gal	rna14621	5.204781150095998	-0.7428641259517922	2.15055889342139	-0.3454284038554959	0.7297723266111165	0.945334825847022	not_sig
143B_MFN-Gal	NM_001256410.1	10.244911496292527	0	3.1600363188690537	0	1	1	not_sig
143B_MFN-Gal	NM_001256411.1	18.616618859710663	-2.4269541283655935	1.856933127122647	-1.3069690517752812	0.1912232224600445	0.4072091007735604	not_sig
143B_MFN-Gal	NM_001256412.1	2.5588223734156172	5.651197555857831	4.401168456177172	1.284022098251251	0.19913422344074205	NA	not_sig
143B_MFN-Gal	NM_021252.4	2606.254019989208	-0.8878603482951606	0.10104773269088133	-8.786543989178318	1.5423130647504358e-18	3.0191450095822276e-17	not_sig
143B_MFN-Gal	rna43248	22.678468975824977	-0.2066225352873353	0.5697540543982225	-0.3626521543678547	0.7168647451167389	0.937601358003865	not_sig
143B_MFN-Gal	NM_004161.4	4743.72462925513	-0.2324653803745668	0.07217499624568126	-3.2208575333106007	0.00127807664350354	0.00571326555477649	not_sig
143B_MFN-Gal	NM_015543.1	108.25083086897314	2.5524107425784055	0.4237445309788562	6.0234659234003525	1.7072106693120215e-9	1.7098462848267237e-8	sig
143B_MFN-Gal	XM_005264468.1	98.58682502435866	-1.212229731428664	0.3731321233145545	-3.2487948790373675	0.00115895016997121	0.0052253723354585	not_sig
143B_MFN-Gal	NM_030981.2	4754.739691000283	0.14039004820691056	0.09250843185963688	1.517591914431373	0.12911730644544012	0.303390264577127	not_sig
143B_MFN-Gal	NM_017817.1	171.84833638256717	0.49887071807926553	0.10533815186038138	4.735897766086546	2.1808751109332163e-6	1.555486040332841e-5	not_sig
143B_MFN-Gal	NM_014999.2	1513.369757813607	-0.03522628601137911	0.06447537045374462	-0.5463525957815296	0.5848235887325133	0.843440533311811	not_sig
143B_MFN-Gal	NM_020673.2	2593.0028038013693	-0.32635943714193466	0.05362861101492421	-6.085547079545146	1.1609420297100886e-9	1.1825331895284472e-8	not_sig
143B_MFN-Gal	XM_005260469.1	101.1944416074409	-0.12971064912030528	1.2016279403041887	-0.10794576654689753	0.9140387127433982	1	not_sig
143B_MFN-Gal	NM_001278666.1	56.644511052040365	-3.031935026426141	3.264133043078856	-0.9288638013254212	0.3529596747485783	0.6234010344949678	not_sig
143B_MFN-Gal	NM_001278667.1	408.78525958555423	0.1232630516879027	0.8074020296193761	0.1526662643466615	0.8786614659950704	1	not_sig
143B_MFN-Gal	NM_001278668.1	70.77960714599061	1.4067901161191991	2.5759119942804385	0.546132833436406	0.584974631769194	0.843440533311811	not_sig
143B_MFN-Gal	NM_016277.4	615.9427929887793	0.14921926196163546	0.49523438165587447	0.30131038451470854	0.7631778229725346	0.9662653574474414	not_sig
143B_MFN-Gal	NM_183227.2	288.78506453377764	-9.332265676290849	2.207407125178213	-4.227704789861733	2.3608726435488384e-5	1.4612599279220195e-4	sig
143B_MFN-Gal	XM_005249179.1	30.364921419453147	1.1509627156436415	1.52129453082654	0.7565679704496853	0.4493087365028826	0.7254579704801347	not_sig
143B_MFN-Gal	NM_001031677.3	42.11855933165996	-6.987183622851464	3.4097624596930936	-2.0491702004016923	0.0404454749090228	0.11854654914314344	not_sig
143B_MFN-Gal	NM_130781.3	332.6392496975269	0.15540032282666083	0.15920240966106672	0.9761179064908608	0.329006038685948	0.5964769616383095	not_sig
143B_MFN-Gal	rna26897	217.9107579170459	-0.0052016558587003	0.6355024309564747	-0.00818510772786731	0.993469301837271	1	not_sig
143B_MFN-Gal	rna26899	80.57017547585589	2.545969718715437	2.00248807488919	1.2714031861869246	0.20358524971166211	0.4263784016263752	not_sig
143B_MFN-Gal	NM_014353.4	14.144765310983544	-1.8091031553595844	0.5190827193964539	-3.485192412999336	4.917832668145083e-4	0.0024005965507358	sig
143B_MFN-Gal	NM_004580.4	8.836294654184563	0	6.663375026343972	0	1	1	not_sig
143B_MFN-Gal	NM_183234.2	34.26284857330995	0	2.942292070034586	0	1	1	not_sig
143B_MFN-Gal	NM_183235.2	404.2515115989517	-1.061266773446047	0.7411295318922729	-1.431958554851256	0.15215568280888406	0.34404019959059495	not_sig
143B_MFN-Gal	NM_183236.2	114.26434896378876	-2.1387760031903205	2.9602088077700923	-0.722508492501057	0.4699819059387139	0.7438607851502681	not_sig
143B_MFN-Gal	XM_005254576.2	25.588262661552488	0	4.81765354250433	0	1	1	not_sig
143B_MFN-Gal	XM_005254577.1	48.26532881655938	0.46582988709238343	0.6279232795499659	0.7418579661933299	0.4581733955676692	0.733368757708732	not_sig
143B_MFN-Gal	NM_004163.4	333.6670233698211	-1.5244441850447357	0.31864567240018327	-4.784135850840003	1.7172451495951476e-6	1.241922261508904e-5	sig
143B_MFN-Gal	XM_005266733.1	25.20894889726059	0	4.094602217716878	0	1	1	not_sig
143B_MFN-Gal	XM_005266734.2	14.414051512468069	0	4.6644038996142605	0	1	1	not_sig
143B_MFN-Gal	XM_006722518.1	42.60541666021424	1.210959931557804	1.2563280585475978	0.9638883119093572	0.3351019243528867	0.6030789900548188	not_sig
143B_MFN-Gal	NM_001017979.2	368.85519755306893	0.208238310624097	0.153253629028475	1.3587822483825531	0.1742156000668153	0.3801660391641832	not_sig
143B_MFN-Gal	NM_001159601.1	5.863078638222589	-0.26076976696083703	2.1619289825722117	-0.12061902544577544	0.9039927987433564	1	not_sig
143B_MFN-Gal	NM_004249.3	99.62748536036028	0.6855800269003155	0.5176142310926256	1.324499957145948	0.18533705728742675	0.3980792816841298	not_sig
143B_MFN-Gal	NM_001242644.1	4.992373897205729	-3.1116489187810905	3.889310033561463	-0.8000516523316955	0.423680871296762	0.6992677588075159	not_sig
143B_MFN-Gal	NM_002865.2	4211.871978839747	-0.19956673080058068	0.10063754890788554	-1.983024556602088	0.04736468662604969	0.13547347433448054	not_sig
143B_MFN-Gal	NM_001163380.1	317.5502971671319	0.2357399680337745	0.29878911264279384	0.7889844644895231	0.43012108660973386	0.7061270759643209	not_sig
143B_MFN-Gal	NM_032846.3	857.3064824416612	0.1730134792224531	0.1330153056655711	1.3007035420227953	0.19335994941501589	0.4104280564047451	not_sig
143B_MFN-Gal	rna57677	23.92788417322173	0.715429664241578	1.8774818062477625	0.3810581076529304	0.7031601316622209	0.929281807146976	not_sig
143B_MFN-Gal	NM_001286059.1	57.90149749413485	6.378236060576861	3.034877920167812	2.101645017808222	0.0355843832547469	0.10654217224977122	not_sig
143B_MFN-Gal	NM_001286060.1	575.017690296792	1.1384980034202228	0.26547409546715445	4.288546501747408	1.798461495873503e-5	1.1333826099525163e-4	not_sig
143B_MFN-Gal	NM_001286061.1	3.0920727574436	0	6.663375026343972	0	1	NA	not_sig
143B_MFN-Gal	NM_014488.4	283.16633679041627	1.0605269986709895	0.45490744332713146	2.3313028050595053	0.01973739842319737	0.06478474373055612	not_sig
143B_MFN-Gal	rna49941	54.98454964953404	-0.4992971971211061	0.34352219709863885	-1.4534641468240783	0.1460949273343231	0.3337439095346058	not_sig
143B_MFN-Gal	NM_006868.3	6370.0818501173935	-0.10925572081556167	0.05394857710921601	-2.025182621487483	0.04284861548212881	0.12463059344041016	not_sig
143B_MFN-Gal	NM_006834.3	1503.2717488992123	0.3642781837283841	0.1075920076695506	3.385736465176844	7.098752009874099e-4	0.00335016000334847	not_sig
143B_MFN-Gal	NM_004794.2	72.2716155594703	0.41697921066419674	0.3877275732385583	1.0754437895177518	0.282176085581684	0.5375677342202807	not_sig
143B_MFN-Gal	NM_031296.1	657.9048480769785	-0.5795444544847742	0.07767344443321182	-7.461294638260834	8.567641952835913e-14	1.2229134056076077e-12	not_sig
143B_MFN-Gal	NM_001142624.2	433.66226943134853	0.7237571100203312	0.25224827668294764	2.8692251916948703	0.00411478724016576	0.01638434247496242	not_sig
143B_MFN-Gal	NM_001142625.2	25.731633447185672	-0.02724753812134424	0.4910866248187717	-0.05548417884807909	0.9557527339834252	1	not_sig
143B_MFN-Gal	NM_001144942.1	120.51236319014346	1.917544664284432	0.8688202393787436	2.2070672129548763	0.02730936397661313	0.08527534500215427	not_sig
143B_MFN-Gal	NM_001144943.1	287.3180356300092	4.142805138060668	1.6889022684133213	2.452957293942605	0.01416871588881542	0.04862716806159953	sig
143B_MFN-Gal	NM_001256276.1	79.54629475378152	0.8889173326837619	0.3388713498582317	2.623170513103702	0.00871156611994363	0.03159803504612361	not_sig
143B_MFN-Gal	NM_001256277.1	23.11806788065888	3.9025814017468594	4.092346559042396	0.953629255353207	0.3402713416434811	0.608834955810915	not_sig
143B_MFN-Gal	NM_001256278.1	1933.5770864086096	0.776298123596854	0.1352553980646794	5.739498272931234	9.495745166922013e-9	8.871876635569874e-8	not_sig
143B_MFN-Gal	NM_031934.5	54.25290849187529	0	3.377243974090712	0	1	1	not_sig
143B_MFN-Gal	NM_001167606.1	154.8360506360484	0.22753458683923827	0.2924201750050639	0.7781083737990993	0.43650512653722473	0.7126705881692581	not_sig
143B_MFN-Gal	NM_006861.6	1547.573406581486	0.4856077317010736	0.07764648681580667	6.2540850412592945	3.998530989150212e-10	4.237835616457614e-9	not_sig
143B_MFN-Gal	NM_004914.2	117.74342192137796	0	1.6725262710416382	0	1	1	not_sig
143B_MFN-Gal	NM_001006638.2	16.785068136601037	-0.18952544753284947	5.109647074155718	-0.03709169044012014	0.9704118975391002	1	not_sig
143B_MFN-Gal	NM_001163990.1	22.63026333103704	1.888942508004764	1.853054573970501	1.0193669061550448	0.3080288112500318	0.5706058747230128	not_sig
143B_MFN-Gal	XM_005257289.1	18.831948308425243	-1.401895488364529	2.4302500292906988	-0.5768523697019319	0.5640391886500142	0.8259981526095185	not_sig
143B_MFN-Gal	NM_022337.2	219.91650082431735	1.1563487203358904	0.3319460723911125	3.4835439142459044	4.948219354338909e-4	0.00241363900963893	not_sig
143B_MFN-Gal	XM_005273860.1	4.06503049285568	0.42339015888844583	1.871353468780053	0.22624809580440008	0.8210084652158713	0.9960615001924946	not_sig
143B_MFN-Gal	XM_006718807.1	31.19360230516653	-1.4262225690778425	2.2847456248467175	-0.6242369187920107	0.5324720044329927	0.7992632795472879	not_sig
143B_MFN-Gal	NM_017516.1	113.35308990941029	1.2462786755560693	0.14431253807265143	8.635969488171941	5.823105398387338e-18	1.1010593503904728e-16	not_sig
143B_MFN-Gal	NM_171998.3	1067.3168016113796	-1.4762598270017393	0.08661596341299536	-17.043738461497615	3.890482141853515e-65	6.399982069139812e-63	not_sig
143B_MFN-Gal	NM_002866.4	53.02633696241384	-0.7404056835657973	0.49826639586960136	-1.485963512095977	0.13728877254890215	0.31845989587425	not_sig
143B_MFN-Gal	NM_002867.3	10302.142278644154	-0.7499508622289878	0.09993451415732228	-7.504422956901305	6.169978580643064e-14	8.931344544406039e-13	not_sig
143B_MFN-Gal	NM_138453.2	54.09583102288232	0.41262692079206287	0.21937791369923856	1.88089545494431	0.05998614161828175	0.16460223652496062	not_sig
143B_MFN-Gal	XM_005248418.2	85.07283254738273	-0.9474627163532312	0.1519841947580892	-6.233955562690532	4.548021445774537e-10	4.793739492307116e-9	not_sig
143B_MFN-Gal	NM_004283.3	200.603036582397	-0.02509691978674641	0.16189568233660778	-0.155019080339436	0.8768062752026762	1	not_sig
143B_MFN-Gal	NM_012233.2	3663.8228399069058	0.15664401286382393	0.06871788873080041	2.279523072623354	0.02263599002743172	0.07279963249919931	not_sig
143B_MFN-Gal	rna12200	793.8144891342706	0.71673236460872	0.33687996625485733	2.1275600700651216	0.03337357584109311	0.10102656919141624	not_sig
143B_MFN-Gal	NM_012414.3	3587.08668520576	-0.02827816715678965	0.1017391998630444	-0.27794760716475203	0.7810525779241829	0.9755162231016512	not_sig
143B_MFN-Gal	NM_001271686.1	35.04409574573619	-0.9859794834399762	1.8186814860905216	-0.542139726489139	0.5877222533164008	0.8455483105324444	not_sig
143B_MFN-Gal	NM_013401.3	112.86357933435193	-20.25848800734935	3.914366646520937	-5.175419125685367	2.273999177769891e-7	1.8359803002148808e-6	sig
143B_MFN-Gal	XM_005274140.2	410.3348103262119	0.09746185004876912	0.9083208117003084	0.10729892874118764	0.9145518343780492	1	not_sig
143B_MFN-Gal	XM_006718646.1	4.010266543635427	0	4.510064834641727	0	1	1	not_sig
143B_MFN-Gal	XM_006718647.1	83.35652124494095	0.6816846995869928	0.7355924989293068	0.9267151317872604	0.35407445890510453	0.6246514095380145	not_sig
143B_MFN-Gal	NM_022456.4	168.26460074134414	-1.528630975160017	0.9130779705340246	-1.674151632708846	0.09410080243537648	0.23598720863373857	not_sig
143B_MFN-Gal	NM_175623.3	15.499038334394488	-7.258985943314594	3.039277209127902	-2.388392187956262	0.01692227256911954	0.05677521406568989	not_sig
143B_MFN-Gal	NM_175624.3	29.088976010688345	-0.8831999721701052	2.1565576030709197	-0.4095415633287216	0.6821422714682626	0.9157191410031372	not_sig
143B_MFN-Gal	NM_175625.3	7.450624269878525	-0.7252695015568259	6.481237544874797	-0.111902934668758	0.9109003696918628	1	not_sig
143B_MFN-Gal	XM_006719226.1	345.1603872439294	-0.11267930808630494	0.19236951528765772	-0.5857440973316959	0.558047495632813	0.821457470082228	not_sig
143B_MFN-Gal	XM_006719227.1	11.165085659982235	8.341105513427605	2.254952437836831	3.6990161625888662	2.164368194030548e-4	0.001135972691263	sig
143B_MFN-Gal	XM_006719228.1	132.22341328197504	0.6209246773598339	0.2594698851538872	2.393051035543389	0.01670891672591575	0.05615273699929998	not_sig
143B_MFN-Gal	rna54062	4.119884759061534	0.10156535630209014	5.5769459032499125	0.0182116445208665	0.9854700131933246	1	not_sig
143B_MFN-Gal	NM_006822.2	19.24706334076353	0.1347146718861745	1.6128660468752931	0.0835250218994725	0.933434082304942	1	not_sig
143B_MFN-Gal	XM_006722271.1	73.61007941527652	-1.0239408888299464	0.4624496455177023	-2.2141673126025796	0.0268172715449512	0.08401212981241904	not_sig
143B_MFN-Gal	NM_001172665.1	331.2267019427376	0.4905101953524319	0.16073134533500036	3.0517394994118794	0.00227519460853684	0.00961711836870842	not_sig
143B_MFN-Gal	NM_001172666.1	9.43836823905786	-0.32567190505437593	2.9777575951715725	-0.10936817207097456	0.9129104772918224	1	not_sig
143B_MFN-Gal	NM_001193532.1	4.811773757025551	-5.434634717388479	2.5773866003494783	-2.1085834452043692	0.03498055307767732	0.10508310541387172	not_sig
143B_MFN-Gal	NM_152304.1	8.570826590588405	0.09919887463400252	1.3705366100057876	0.07237958760808558	0.9422998289109816	1	not_sig
143B_MFN-Gal	NM_001204883.1	37.47053772801003	-2.6624688642141656	3.7651312498963505	-0.7071383937246438	0.47948047859280585	0.7524564861320987	not_sig
143B_MFN-Gal	NM_001204884.1	86.66268096601533	21.772131824488312	6.196194478009994	3.5137909085579215	4.417603963857247e-4	0.00217881203746898	sig
143B_MFN-Gal	NM_001204885.1	91.16817311372876	-9.039928175258318	3.1935245948645026	-2.830705669151695	0.00464454396411183	0.01824427251671118	sig
143B_MFN-Gal	NM_001204886.1	92.63554300252086	-0.6719662738004671	2.0013036248926936	-0.33576428156247246	0.737048627173899	0.9502924231282563	not_sig
143B_MFN-Gal	NM_001204887.1	11.769410313732257	-6.084326323432291	2.315364972675964	-2.627804426185294	0.008593790811727	0.03122247977433013	sig
143B_MFN-Gal	NM_001204888.1	9.309825107296072	0	4.224669719774198	0	1	1	not_sig
143B_MFN-Gal	NM_198490.2	95.66191678425282	-0.7020787459806171	1.448427896226624	-0.4847177742224101	0.6278765565427612	0.8757721003820405	not_sig
143B_MFN-Gal	NM_001257357.1	3.433918357952116	0	1.8072249450314548	0	1	NA	not_sig
143B_MFN-Gal	NM_001271998.1	20.079707993453948	9.23403014385426	2.2297303814304	4.141321399554377	3.45310697635303e-5	2.08731706611282e-4	sig
143B_MFN-Gal	NM_004578.3	1303.7192701865251	0.14278082930928526	0.1213321344153952	1.1767767046812008	0.2392846429171274	0.47862124098514	not_sig
143B_MFN-Gal	rna8373	215.05010827593273	0.7182225567766122	0.39477501334564047	1.8193212146073217	0.06886243864503802	0.18400468653144775	not_sig
143B_MFN-Gal	NM_016154.4	195.98230814723215	0.692792312358693	0.8266813897148929	0.8380402909488797	0.40200807530545646	0.6774308171743846	not_sig
143B_MFN-Gal	rna76217	4.309785502248663	-4.028074435259716	6.57318414871906	-0.6128041363400236	0.5400058555341858	0.8051927652636732	not_sig
143B_MFN-Gal	NM_004162.4	3658.9956926570176	0.13724924755068213	0.07564165940857738	1.8144663750610257	0.06960595495867306	0.18555008341636897	not_sig
143B_MFN-Gal	NM_001252037.1	51.6801260381021	1.2164226590810925	1.7059496011474051	0.7130472425814561	0.4758165239979742	0.7487729727321725	not_sig
143B_MFN-Gal	NM_002868.3	131.6520601263162	-0.6437717592236216	1.1092536102772947	-0.5803648086055717	0.56166863153723	0.8242590511114906	not_sig
143B_MFN-Gal	XM_005269051.1	90.80018080435586	0	3.4148429511612663	0	1	1	not_sig
143B_MFN-Gal	XM_005269052.1	41.74337951481994	0.1738268030741134	3.099697187098298	0.0560786401322114	0.955279159861698	1	not_sig
143B_MFN-Gal	XM_006719540.1	4667.689346872606	-0.3652711971489471	0.05955464293504939	-6.1333790137456425	8.603185152558352e-10	8.865130006979648e-9	not_sig
143B_MFN-Gal	NM_004583.3	4517.003104663182	0.5123412466082182	0.0638360598105605	8.025890822971201	1.0079183212429595e-15	1.6439704601548146e-14	not_sig
143B_MFN-Gal	NM_201434.2	166.33385840052168	0.6063857913852879	0.8680720543040533	0.6985431547746768	0.48483757949462303	0.7568756558580861	not_sig
143B_MFN-Gal	NM_001243718.1	58.418090830979786	1.219940421466359	0.5679191109623792	2.1480883420159667	0.03170673816768753	0.09686120795711732	not_sig
143B_MFN-Gal	NM_001243719.1	2431.8369706504927	-0.3162777210801269	0.17843787890337323	-1.77248083772278	0.07631477342522612	0.19981439169732493	not_sig
143B_MFN-Gal	NM_002869.4	1666.5577741899915	-0.30354230052345743	0.1464020884034609	-2.0733467932980782	0.03814001680584975	0.1127868075304472	not_sig
143B_MFN-Gal	NM_198896.1	799.0356272526652	0.00908225974956242	0.12454280655303866	0.07292480393634446	0.9418659558032932	1	not_sig
143B_MFN-Gal	NM_016577.3	471.8017874838539	-0.4678138641716959	0.07780379132797573	-6.012738662048789	1.8241498557410534e-9	1.8233977106182438e-8	not_sig
143B_MFN-Gal	NM_004637.5	11530.535758149088	0.3164235001143583	0.0428661258740367	7.381667777586842	1.563188626826743e-13	2.1931779269042523e-12	not_sig
143B_MFN-Gal	NM_001164522.1	135.78503900589368	2.639992987333605	1.1137959585172512	2.3702662656884788	0.0177752789538977	0.05916330979740728	not_sig
143B_MFN-Gal	XM_006711288.1	9.1088505061591	1.2689838091626835	1.7848860966595643	0.7109606666428753	0.4771086102450116	0.7500282328190744	not_sig
143B_MFN-Gal	NM_001135662.1	305.15220651956486	-7.600209182433558	1.6559493364852056	-4.589638713564265	4.440138519837828e-6	3.0447702897461693e-5	sig
143B_MFN-Gal	NM_001135663.1	124.59005551884331	-0.41722920753733866	0.2849894884322713	-1.4640161285685265	0.1431895415812943	0.3288190983535744	not_sig
143B_MFN-Gal	NM_001135664.1	225.68132427388971	-2.7129261093081136	0.728635492512387	-3.7232966787738424	1.9663822618788405e-4	0.00103904477875876	sig
143B_MFN-Gal	NM_003929.2	151.58229626822276	-1.1685198593549655	1.113882690057375	-1.0490510982756869	0.2941546012165091	0.5534518641654191	not_sig
143B_MFN-Gal	XM_005245569.1	128.5685913989458	-46.236756448755166	2.0023940282422803	-23.090738284583384	5.7365268125679665e-118	5.504795031535272e-115	sig
143B_MFN-Gal	XM_005245570.1	111.6519780527928	-1.1516174508515395	1.2819962370402178	-0.8983001802800236	0.36902553646128666	0.6413252805215561	not_sig
143B_MFN-Gal	XM_005245571.1	225.1884019947031	-1.646580709026124	1.4264966656403752	-1.1542829006802828	0.24838420452190696	0.491317737889013	not_sig
143B_MFN-Gal	XM_006711603.1	137.93492619569088	-1.463869263955104	2.6633551549203647	-0.5496335181775163	0.582570764283993	0.8416622637488349	not_sig
143B_MFN-Gal	XM_006711604.1	149.42806120552913	-1.8684001548449127	2.0204894383518166	-0.9247265139722936	0.3551081840618519	0.6256842653994706	not_sig
143B_MFN-Gal	XM_006711605.1	11.30647113147443	0	6.663375026343971	0	1	1	not_sig
143B_MFN-Gal	XM_006711606.1	50.20000879910643	0.7966315141200976	2.8280339730060935	0.2816909279464236	0.7781805113682858	0.97428280683389	not_sig
143B_MFN-Gal	NM_005370.4	1464.838318082903	-0.5386976211484744	0.0736699956812192	-7.312306946229473	2.6259440388503783e-13	3.6200874731461408e-12	not_sig
143B_MFN-Gal	NM_016530.2	2300.5360064424062	-0.6028165806305488	0.10354168786091424	-5.8219698083375055	5.8158057214761166e-9	5.5450595598615486e-8	not_sig
143B_MFN-Gal	XM_006720569.1	41.25774342317036	-7.270094978592896	2.0416261230247605	-3.560933560069228	3.6953858894686354e-4	0.00185356821795507	sig
143B_MFN-Gal	NM_001195328.1	290.27366794931635	1.235429607773936	0.34944939313722395	3.5353605759126325	4.072190759493601e-4	0.00202449194358375	not_sig
143B_MFN-Gal	NM_004251.4	458.34521834819253	0.9420877114607228	0.21159887766645896	4.45223397141891	8.498149324922836e-6	5.603109877687815e-5	not_sig
143B_MFN-Gal	NM_016370.2	57.282626751433064	-1.7781156793175577	1.6462704980539655	-1.0800871918797337	0.28010335485148186	0.5347691547630815	not_sig
143B_MFN-Gal	XM_006724659.1	39.1855732349805	-2.400412538175769	2.046630036392152	-1.1728609936787957	0.2408515538912512	0.4808991904193906	not_sig
143B_MFN-Gal	NM_006423.2	931.2408371171884	0.6714191813309961	0.2144922132239796	3.130272988651009	0.00174643924331233	0.00758607487610426	not_sig
143B_MFN-Gal	NM_001083585.1	88.14741084181675	1.1613988177728645	1.2156091684495178	0.9554047862720568	0.33937303450885864	0.6078369721487841	not_sig
143B_MFN-Gal	NM_004703.4	4262.790635387733	0.10551240147722914	0.06876011834224033	1.534499998270238	0.12490669368302582	0.29586709499519476	not_sig
143B_MFN-Gal	NM_024816.2	233.55892538940583	0.21697138308954453	0.29103201539761275	0.7455241059754703	0.4559549439200611	0.7314366548915799	not_sig
143B_MFN-Gal	NM_001174152.1	326.7325914583935	0.5740964793631772	0.3076499532254934	1.866070426288642	0.06203151293357144	0.16910709737412608	not_sig
143B_MFN-Gal	NM_001174153.1	24.811208553212214	3.671797581955774	2.356114862135647	1.558411960708722	0.11913562311429228	0.2851244900897546	not_sig
143B_MFN-Gal	NM_005833.3	61.922614754577	-0.18537159349118665	1.754646659635888	-0.10564610970145616	0.9158631391821234	1	not_sig
143B_MFN-Gal	XM_005251640.2	128.3534259675884	-9.06933473875356	1.7234785141407252	-5.262226749183038	1.423210901212381e-7	1.1737603817501072e-6	sig
143B_MFN-Gal	XM_005251641.2	22.863571376662012	-5.493674354696668	1.910336822582424	-2.8757621639048088	0.00403053282562245	0.01608547242807717	sig
143B_MFN-Gal	XM_005251643.2	154.30625214628623	0.7832131528172983	0.34241381337991644	2.2873293138682587	0.02217660871588196	0.0715921484484328	not_sig
143B_MFN-Gal	XM_005251644.2	135.89768985825015	0.9188425952215746	0.261179864196114	3.518045305864914	4.347381333554679e-4	0.00214739658557492	not_sig
143B_MFN-Gal	NM_012197.3	440.71282261586055	-9.625612906413291	1.8784735640317516	-5.124167350938877	2.98855459813892e-7	2.3770646407334968e-6	sig
143B_MFN-Gal	XM_005251866.1	1295.1431969469836	-0.6599709430996569	0.3899520267484208	-1.6924413718342846	0.09056184970745604	0.22899480453311005	not_sig
143B_MFN-Gal	XM_005251868.2	5.506621830635787	0	4.046995053827875	0	1	1	not_sig
143B_MFN-Gal	XM_006717031.1	1069.4827884080678	-1.4156461108419358	0.8827888394593504	-1.60360671495227	0.10880076966880772	0.26511108203546074	not_sig
143B_MFN-Gal	XM_006717032.1	62.99430832103563	-1.120857374527516	2.382292067942057	-0.4704953643638535	0.6380011453836998	0.8829954255436614	not_sig
143B_MFN-Gal	NM_001243764.1	18.52096002110012	-19.911750897803643	4.522044997065803	-4.403262442263109	1.066350388090972e-5	6.951198022340541e-5	sig
143B_MFN-Gal	NM_001243765.1	75.30704772651525	0.8810304684225297	0.7268007315537088	1.2122036070865232	0.22543445107389776	0.4587874453636197	not_sig
143B_MFN-Gal	NM_014857.4	581.7898216879283	0.5930353789712475	0.10393976590804337	5.705567775627976	1.1595590521715333e-8	1.0718532912316472e-7	not_sig
143B_MFN-Gal	XM_005245681.1	127.8638413694801	1.6064204499443069	1.354593456110507	1.1859059577601088	0.23565944011448087	0.4731838381817453	not_sig
143B_MFN-Gal	XM_006711692.1	112.3851834816024	0.6081251138956811	2.4432755520515688	0.24889747428817469	0.8034400890584726	0.9869653814306142	not_sig
143B_MFN-Gal	XM_006711693.1	174.07812339731225	0.8776390583465263	1.0795736645322285	0.8129496737277313	0.4162469128364039	0.6919446425975262	not_sig
143B_MFN-Gal	NM_001287060.1	78.06545022667828	0.11039428676831815	0.27834694062065907	0.39660679051172815	0.6916574443006633	0.9220831498362132	not_sig
143B_MFN-Gal	NM_001287061.1	17.893900462844975	0	6.663375026343972	0	1	1	not_sig
143B_MFN-Gal	NM_001287062.1	461.0039719042096	-0.6083420351676565	0.3562717405829454	-1.7075225617733925	0.08772496793449192	0.22315677627606073	not_sig
143B_MFN-Gal	NM_014504.2	1309.2653828201949	0.5290027744445093	0.11461383028831935	4.615523040402407	3.921065345763713e-6	2.7049302215249724e-5	not_sig
143B_MFN-Gal	rna33165	19.708382049930865	1.3556595785376635	0.3502443703150353	3.8706106177189503	1.085630807000418e-4	6.014708420308601e-4	not_sig
143B_MFN-Gal	NM_004581.5	202.0972940785673	0.9926301364756044	0.30549830928709054	3.249216464706471	0.00115723379791222	0.0052181444900279	not_sig
143B_MFN-Gal	NM_182836.2	582.2958889448827	2.098263131202606	0.18802501648252928	11.15948914913442	6.436033029103485e-29	2.3088015370213054e-27	sig
143B_MFN-Gal	XM_005267959.1	49.499021375430885	3.4578373286250432	2.0702701238235206	1.6702348591298153	0.09487290561772398	0.2376647036307165	not_sig
143B_MFN-Gal	XM_005267960.1	56.215082356363155	2.244194421256199	1.4201500478239917	1.5802516253087764	0.11404925331800568	0.2754849576317929	not_sig
143B_MFN-Gal	NM_004582.3	5680.974367646393	1.7002193810979789	0.104255035933479	16.308271018992517	8.619824679919655e-60	1.1995098023618706e-57	sig
143B_MFN-Gal	rna3388	413.9257601854322	0.7828382593135991	0.2036900382997141	3.843282007545765	1.2139983382974e-4	6.670401701099432e-4	not_sig
143B_MFN-Gal	NM_002871.4	531.0819836711668	0.07588975250329516	0.09946387154570496	0.762988121454963	0.44547048002883594	0.7213835864569721	not_sig
143B_MFN-Gal	NM_007082.3	4.068779116777887	0	6.663375026343969	0	1	1	not_sig
143B_MFN-Gal	XM_005263575.1	4.1483606033168865	0	6.663375026343972	0	1	1	not_sig
143B_MFN-Gal	XM_005263576.1	9.064606368505569	2.699094803780329	2.9633353162919587	0.910830032950076	0.3623849355841183	0.6340187836798751	not_sig
143B_MFN-Gal	XM_005263579.1	10.12251356151842	-3.9100574531357184	4.4812440475798985	-0.8725383870238779	0.3829147360765706	0.6570370510828627	not_sig
143B_MFN-Gal	XM_005263582.2	17.579415435994655	-0.23198981419667608	2.1913565700309383	-0.10586584464134048	0.9156887937656972	1	not_sig
143B_MFN-Gal	XM_006712208.1	41.82065887333315	-3.9732908914130882	1.55961629585734	-2.5476079609882003	0.01084642859554014	0.03842465371013494	sig
143B_MFN-Gal	XM_006712210.1	3.929021039433713	0	6.033976559080762	0	1	NA	not_sig
143B_MFN-Gal	XM_006712213.1	5.065136779985148	0	4.6619900966144545	0	1	1	not_sig
143B_MFN-Gal	XM_006712216.1	5.399001185010266	-3.3068981064891574	4.2383443071850015	-0.7802334748696982	0.435253462028313	0.711206843608717	not_sig
143B_MFN-Gal	XM_006712218.1	8.813472985912814	0	3.483781501279032	0	1	1	not_sig
143B_MFN-Gal	XM_006712220.1	7.521121096063487	-2.2936298337678807	3.471513184075041	-0.6607003091013758	0.5088045255382443	0.7783167484042612	not_sig
143B_MFN-Gal	XM_006712221.1	5.603497619289784	1.659641554873902	2.4476729201560388	0.6780487463039384	0.4977407863148618	0.7687760163117446	not_sig
143B_MFN-Gal	XM_006712222.1	20.609068519082836	-3.21320062917304	2.397663608627488	-1.340138215223776	0.1802004139233084	0.3897910803851558	not_sig
143B_MFN-Gal	NM_001003789.1	78.96500213214856	-0.7854884397086668	2.056838282246187	-0.38189119994930654	0.7025420679150505	0.9290625389774316	not_sig
143B_MFN-Gal	NM_001130919.1	64.07198857623926	-1.7463380254712813	1.871624544739608	-0.9330600148301872	0.3507889825882841	0.6211424863856309	not_sig
143B_MFN-Gal	NM_001130920.1	37.871832444990694	2.1280717676114262	1.6998320946400394	1.2519305726263934	0.21059516337962736	0.4373584830909279	not_sig
143B_MFN-Gal	NM_001130921.1	189.42457846707308	0.09300827545281892	0.6115436281030334	0.1520877189765254	0.879117750363762	1	not_sig
143B_MFN-Gal	NM_001130922.1	37.38840955933464	0	2.5268844843961373	0	1	1	not_sig
143B_MFN-Gal	NM_007081.2	23.07569247079428	-0.9355334153847495	1.8043843139506308	-0.5184779141292992	0.6041248656858584	0.8579827821832507	not_sig
143B_MFN-Gal	XM_005261900.1	18.926478677414263	4.798384083982311	3.374571401051858	1.421924005663845	0.15504831344586678	0.3488852157122653	not_sig
143B_MFN-Gal	XM_006724412.1	7.934743498387037	-5.255586193771176	4.22835382090081	-1.2429390766195447	0.2138902845532915	0.4420316043076616	not_sig
143B_MFN-Gal	NM_173825.3	577.5699432646139	0.24731467382280653	0.12858365226801574	1.923375712701888	0.05443288223717495	0.15198114740416532	not_sig
143B_MFN-Gal	XM_006713595.1	74.03804908225578	1.7454320222217263	1.2638277743250177	1.3810679411234834	0.16725807165812484	0.3693936535598815	not_sig
143B_MFN-Gal	NM_001130820.2	44.62345432903024	0.4538169001703845	0.4033772502073863	1.1250433680557492	0.2605706573655513	0.508802621938813	not_sig
143B_MFN-Gal	NM_001130821.2	4.7878979501933	4.7058904023884045	3.3583505110895766	1.4012505207092378	0.16113917158252622	0.3593256865928902	not_sig
143B_MFN-Gal	NM_001130822.2	48.5806106993182	-1.120830458974749	0.3986510466714225	-2.811557798062333	0.0049302232030632	0.01923359117102517	not_sig
143B_MFN-Gal	NM_001287526.1	17.22529213838441	0.8055639855689294	0.8202249668196538	0.9821256583939756	0.3260379462411952	0.5930666551542411	not_sig
143B_MFN-Gal	NM_022777.3	401.0571776410744	-0.5308604718717403	0.14146123971866692	-3.752692065526195	1.7494570166532594e-4	9.331990694159324e-4	not_sig
143B_MFN-Gal	NM_001173988.1	17.44832700384092	1.0374132295622762	1.9875398653511196	0.5219584510718764	0.6016992597195825	0.8562693361122035	not_sig
143B_MFN-Gal	NM_001173989.2	108.00169436069544	0.32293097766108975	0.38207116601891605	0.8452115898353388	0.3979927125052416	0.6732012166539582	not_sig
143B_MFN-Gal	NM_024718.4	1052.5812812037434	0.7088009898046336	0.14881547700593678	4.762952107302367	1.9078113310032385e-6	1.371063723546857e-5	not_sig
143B_MFN-Gal	NM_006908.4	9612.752191081312	0.08726045347903928	0.06009050946389165	1.452150335511368	0.14645980855519056	0.3344613406971062	not_sig
143B_MFN-Gal	NM_018890.3	269.35646598610145	-1.1701409613082816	0.3729728561523706	-3.1373354441381762	0.00170490946920313	0.00741967451445253	not_sig
143B_MFN-Gal	NM_002872.4	823.174580690672	1.0798325320800652	0.11551407930929188	9.34805989483573	8.927011646117228e-21	1.997023231820329e-19	not_sig
143B_MFN-Gal	NM_005052.2	141.31167956834645	0.81052738986642	0.2643235132486658	3.0664218249244657	0.0021663744963396	0.00920529295903122	not_sig
143B_MFN-Gal	XM_005256390.1	95.23096360164632	-0.37738956725342365	0.32018431859068613	-1.1786634926861204	0.23853219815857665	0.4774686706089348	not_sig
143B_MFN-Gal	NM_001126104.1	234.6672468988741	0.16374891215951137	0.47831193649693415	0.3423475344537235	0.7320893669642875	0.946915479323681	not_sig
143B_MFN-Gal	XM_005268812.1	1129.053854044557	-0.6445848148100852	0.22849495065398073	-2.8210024465101045	0.00478738377709822	0.01872074744519238	not_sig
143B_MFN-Gal	XM_005268813.1	73.2856344698617	-0.8455933728768649	1.302136327108509	-0.6493892807326621	0.51608679078333	0.7851849271765801	not_sig
143B_MFN-Gal	XM_005268814.1	237.26632294641325	0.4372328367870891	0.8656284569233249	0.5051045090882658	0.613485434520112	0.8649185087518251	not_sig
143B_MFN-Gal	XM_005268815.1	103.27835018921571	0.8163410563289006	1.3441215998822538	0.6073416693849819	0.5436241902777015	0.8082854136150684	not_sig
143B_MFN-Gal	XM_006719359.1	57.44334324181169	-1.988737301790375	2.8149662443412677	-0.7064870869369024	0.479885280286057	0.7528677970327183	not_sig
143B_MFN-Gal	XM_006719360.1	7.603930559130395	0	5.765612519006212	0	1	1	not_sig
143B_MFN-Gal	NM_002853.3	926.8398046370686	-0.8574635458526783	0.08744557566370893	-9.805682441273436	1.0642515521508282e-22	2.645466311042595e-21	not_sig
143B_MFN-Gal	rna23949	510.1695259095859	0.767258819000101	0.11865074044506724	6.466532076597747	1.002775490735714e-10	1.1140579324355455e-9	not_sig
143B_MFN-Gal	NM_001278622.1	294.579967008146	-1.1692225387841753	0.33105067941202926	-3.531853614862842	4.126577219062412e-4	0.00204843488832022	not_sig
143B_MFN-Gal	NM_002873.1	161.13302029257594	-1.26967812774597	0.4323540824566175	-2.936662747652833	0.00331764686373686	0.01350954132669464	not_sig
143B_MFN-Gal	NM_133338.2	64.00871766317877	-3.0341469594081354	1.0788131175208406	-2.81248615736221	0.00491601394216047	0.01918465798439832	sig
143B_MFN-Gal	NM_133339.2	82.51242865397067	35.87498827439076	2.836621831826146	12.64708177589374	1.1610788316978056e-36	6.291817890215603e-35	sig
143B_MFN-Gal	NM_133340.2	330.97124740791276	-0.00760156900747443	2.154512206466968	-0.00352820883755386	NA	NA	not_sig
143B_MFN-Gal	NM_133341.2	78.87390716768255	-0.7990039214594069	1.4602373918020934	-0.5471739909860466	0.5842592029995208	0.8428828347958196	not_sig
143B_MFN-Gal	NM_133342.2	273.42782170810443	-2.192123681538354	0.42448507392762874	-5.1641949651028085	2.414759070022554e-7	1.9441744017533445e-6	sig
143B_MFN-Gal	NM_133344.2	45.50342988667614	-1.81746760990471	2.604935725960311	-0.6977015178501955	0.4853638787350692	0.7574031541866836	not_sig
143B_MFN-Gal	NM_020165.3	964.3677103702796	0.5955044537269389	0.07085191922249726	8.404916341882965	4.28166699446009e-17	7.664899472671053e-16	not_sig
143B_MFN-Gal	NM_006265.2	6413.31797050428	-0.1119933606933496	0.05297432604224672	-2.114106380589638	0.034506182349939143	0.10386128636349388	not_sig
143B_MFN-Gal	rna38022	5.484515312314843	-1.9928646043140408	1.1769023919331252	-1.6933134115231545	0.09039582664444976	0.2287131101933535	not_sig
143B_MFN-Gal	NM_001136566.2	3.0262142080988186	-3.754635882616587	2.541725895665569	-1.477199366390926	0.13962220360000452	NA	not_sig
143B_MFN-Gal	XM_006723604.1	3.6624846510943336	-0.1535760025862572	3.1150680907390207	-0.04930100983758038	0.960679414764196	NA	not_sig
143B_MFN-Gal	XM_006723605.1	8.52803220940908	5.207849573895229	1.5778625174396304	3.3005724620075987	9.64877936032206e-4	0.0044283820856496	sig
143B_MFN-Gal	NM_001270362.1	1450.7460085527764	0.4626696490457158	0.1297941373257164	3.564642121582529	3.643529861271154e-4	0.00183054787238231	not_sig
143B_MFN-Gal	NM_005053.3	1156.0965752975435	0.3627149717423574	0.16777478949216415	2.161915820846837	0.03062466529948096	0.09402137628203644	not_sig
143B_MFN-Gal	rna74604	12.004440248873369	-2.3737459813697335	3.5358555900345094	-0.6713356699464544	0.5020067160797963	0.772669575382815	not_sig
143B_MFN-Gal	NM_001244713.1	109.84558787529453	-26.513957553220575	3.369792908004036	-7.868126700084093	NA	NA	not_sig
143B_MFN-Gal	NM_001244724.1	2342.905343590787	-0.3112559963847285	0.3023010081068121	-1.029622753605745	0.30318712982451657	0.5650227539588549	not_sig
143B_MFN-Gal	NM_002874.4	4563.71708395098	-0.9237205781816404	0.12805376236039692	-7.213537198398778	5.451682211312108e-13	7.308205306613708e-12	not_sig
143B_MFN-Gal	NM_005732.3	3009.981551025672	-0.3103386661745279	0.09912541502780556	-3.130767887201028	0.00174349902914969	0.0075747320110983	not_sig
143B_MFN-Gal	NM_001164270.1	6.924130070328059	0.0484737342822299	2.5366222612962055	0.01910955959893688	0.9847537053662014	1	not_sig
143B_MFN-Gal	NM_002875.4	195.68777116383723	-2.523273481982951	0.17545762152808217	-14.381099321918592	6.800568775259689e-47	6.070561983667374e-45	sig
143B_MFN-Gal	rna60893	72.52088817736404	-1.25231350947344	0.2777512126223722	-4.508759827364186	6.520767563447458e-6	4.368136630889374e-5	not_sig
143B_MFN-Gal	NM_001130862.1	13.238790202351796	-3.3480210234914756	2.6367837019265754	-1.269736695143114	0.20417843704377603	0.4273875477697509	not_sig
143B_MFN-Gal	NM_006479.4	74.60534105659329	-1.853617004522521	0.6887417590643694	-2.691309159242199	0.00711722054772001	0.02645467201811906	sig
143B_MFN-Gal	XM_006718953.1	12.74710018847579	-1.9628773436538376	2.07696304494646	-0.9450709045737674	0.3446226782531684	0.6138783039298936	not_sig
143B_MFN-Gal	XM_006718954.1	13.010147907175329	-1.1066784472351854	1.5641317090750624	-0.7075353314649003	0.4792338643444405	0.7522232416278505	not_sig
143B_MFN-Gal	XM_006718955.1	12.888080949394292	-0.8721373928792706	2.7332219965108484	-0.31908765332366557	0.7496600459074947	0.9578654435503096	not_sig
143B_MFN-Gal	NM_002877.5	81.26962533678733	-0.7021770015343971	0.33135072911518604	-2.1191352239044035	0.034079040660542	0.10283770255930458	not_sig
143B_MFN-Gal	NM_133509.3	73.46166387424906	-1.2053092137850208	0.46403908543028344	-2.5974303709080657	0.00939241606568516	0.03381724977734106	not_sig
143B_MFN-Gal	NM_133510.3	36.93575123397841	0.6107003054206057	0.6895341362777738	0.8856708802225123	0.3757949043418053	0.6490866143557372	not_sig
143B_MFN-Gal	XM_005267962.2	72.3639911073048	-1.057287299211816	0.25687714616312973	-4.115925900782105	3.856281915888484e-5	2.3125140128595165e-4	not_sig
143B_MFN-Gal	XM_005267963.1	17.360553928274513	-0.0747273343463533	0.9396627216319808	-0.0795256985576366	0.936614491847388	1	not_sig
143B_MFN-Gal	NM_002876.3	15.020739983158398	-1.1509691956352597	1.5557059749501512	-0.7398372277075941	0.4593987670161014	0.7345404404449425	not_sig
143B_MFN-Gal	NM_058216.2	278.59308946763963	-0.13302099985963983	0.23002777107253108	-0.5782823492981479	0.5630735091313338	0.8253304461216706	not_sig
143B_MFN-Gal	XM_006722002.1	32.13738166261905	-0.6629144756915513	0.7564346562168092	-0.8763671392411017	0.3808304765596707	0.6546852026044835	not_sig
143B_MFN-Gal	XM_006722003.1	28.666906715864947	1.1350108810126738	0.960827785847671	1.1812844067694537	0.2374897596980013	0.4758162601761477	not_sig
143B_MFN-Gal	XM_006722004.1	15.284875450283517	-0.5202709929728727	1.6893596948228475	-0.30796934161935846	0.75810566111012	0.9629668759691478	not_sig
143B_MFN-Gal	XM_006722005.1	31.974907638968364	0.25854731083151256	0.8299148515371597	0.3115347440193821	0.7553941341580324	0.9616468227709648	not_sig
143B_MFN-Gal	XM_006722006.1	6.227660861277556	5.46101002397635	2.851596872492144	1.915070842115112	0.05548346973032643	0.1543789940937365	not_sig
143B_MFN-Gal	rna70379	7.80128520611	-4.7573631773256295	2.965993790064525	-1.6039693654321958	0.1087208053818293	0.26494836340365263	not_sig
143B_MFN-Gal	rna70381	12.673748462484378	-0.9239216383349832	0.9373943598143638	-0.9856274775516588	0.32431594922488793	0.5910485691278825	not_sig
143B_MFN-Gal	NM_001142571.1	3.766404629941756	3.2370426870028552	3.311582341597485	0.9774912271821476	0.3283260188208552	NA	not_sig
143B_MFN-Gal	NM_002878.3	91.46179302966428	-0.43932799769832576	0.3989344008091725	-1.101253731959995	0.2707862420613842	0.5224598959322002	not_sig
143B_MFN-Gal	NM_133629.2	79.01086485531943	-0.6468408675234664	0.6687669031084782	-0.9672142334151136	0.33343694825721437	0.6013249001086705	not_sig
143B_MFN-Gal	rna68605	3.800207712982432	-3.364291739265461	4.833966662116217	-0.6959691645437701	0.4864481407809449	NA	not_sig
143B_MFN-Gal	rna68606	34.00461058470027	0.03757131284538775	1.6056963895737917	0.02339876522694337	0.9813321899436692	1	not_sig
143B_MFN-Gal	rna68601	29.49202566196734	-1.2517396454120544	1.2824961248934572	-0.9760182671242318	0.3290554120715527	0.5964955088454833	not_sig
143B_MFN-Gal	NM_134424.2	333.36358511216594	0.01355911016280552	0.10275588249000418	0.13195458823609946	0.8950202109078937	1	not_sig
143B_MFN-Gal	XM_005253721.1	59.968041117160745	-0.3208620404846915	0.7093600465938904	-0.4523260677357904	0.6510340993091792	0.8921517167900671	not_sig
143B_MFN-Gal	XM_005253725.1	3.5211651959817547	5.7457458879343495	3.3989960218558837	1.6904244226791176	0.09094678593172628	NA	not_sig
143B_MFN-Gal	XM_005253727.2	13.846662364769614	-0.3836233417500451	0.6465884391731522	-0.593303743940453	0.5529778936433678	0.8170688370243527	not_sig
143B_MFN-Gal	XM_006718995.1	48.10220966528263	1.179516295422928	0.7125144240555163	1.6554279542992445	0.09783771944915597	0.243700151176053	not_sig
143B_MFN-Gal	XM_006718996.1	5.390877025584215	-1.289541695087015	1.7094150240614594	-0.7543760157338197	0.4506234691112362	0.7267820165528431	not_sig
143B_MFN-Gal	NM_001205262.2	40.059787804717665	-0.705528166818916	1.1831900230886725	-0.5962932014733877	0.5509793719798721	0.8152476984505266	not_sig
143B_MFN-Gal	NM_001205263.1	46.248919515340646	-0.28881220377914896	1.5681014286013073	-0.18417954254193847	0.8538726076246941	1	not_sig
143B_MFN-Gal	NM_012415.3	193.61819230163076	0.09238826258969964	0.2729149597239389	0.3385239954715305	0.7349683475916128	0.9488585979712224	not_sig
143B_MFN-Gal	NM_001142548.1	10.379834679021124	34.08406523000038	6.559929161117319	5.195797758309179	2.038437748577447e-7	1.6515827816574457e-6	sig
143B_MFN-Gal	NM_003579.3	102.16398126905386	-1.8360118555169556	0.2810418907971237	-6.5328761143381335	6.451851087775797e-11	7.289151654501863e-10	sig
143B_MFN-Gal	XM_006710975.1	133.4010388531686	0.3801434795727534	1.3520449943959814	0.2811618556692933	0.7785862597759147	0.9743910259893604	not_sig
143B_MFN-Gal	NM_015106.2	23.90337956288227	0	3.492571688790349	0	1	1	not_sig
143B_MFN-Gal	XM_006713062.1	2.3932608906629436	0	6.663375026343972	0	1	NA	not_sig
143B_MFN-Gal	rna16819	1794.395419167958	-0.34158986069108366	0.10480463562772369	-3.2593010666478937	0.00111687077032524	0.00505246361735916	not_sig
143B_MFN-Gal	NM_001243224.1	43.131858696343464	-1.1715647144944008	1.2438179477141058	-0.9419101216922522	0.34623865758721767	0.6156140973953845	not_sig
143B_MFN-Gal	NM_004584.2	114.75749339567668	-0.0669268534457052	0.4688128386001803	-0.14275814980993454	0.8864811900722669	1	not_sig
143B_MFN-Gal	XM_006718652.1	11.293543877562406	-3.7711157237075192	2.5306839619655865	-1.4901567245791083	0.13618303207608592	0.3163889155884492	not_sig
143B_MFN-Gal	rna49254	44.14651685919025	-0.37150470827630216	0.9672793812189922	-0.384071774390685	0.7009252508920973	0.9278456713800692	not_sig
143B_MFN-Gal	NM_001286531.1	7.694244235970203	-1.9745848831758928	2.525651562782629	-0.7818120726836919	0.4343250249673499	0.7101432315154274	not_sig
143B_MFN-Gal	XM_005253849.2	3.6277238984377433	-3.521676794937956	2.0623763143190224	-1.7075820598244125	0.08771391954404292	NA	not_sig
143B_MFN-Gal	NM_018059.4	12.698711192518845	-0.502844724921281	0.5954125375475836	-0.8445316368251569	0.398372392323283	0.6736307407959427	not_sig
143B_MFN-Gal	NM_001015885.1	9.750545786641904	-0.11818929451043376	2.0000851208274963	-0.05909213226961823	0.9528787252319372	1	not_sig
143B_MFN-Gal	NM_003610.3	1514.8820426005284	1.6273798775113746	0.15016729809457682	10.837112328454062	2.2960427086765262e-27	7.447748112982357e-26	sig
143B_MFN-Gal	XM_005260582.1	562.3573490160654	1.118546273531518	0.851646585024457	1.313392542399963	0.18905070916090316	0.4037212997663481	not_sig
143B_MFN-Gal	XM_005260583.1	1871.208770101292	1.173833390499423	0.20006217907196985	5.867342822838849	4.428344587317144e-9	4.271706388197172e-8	not_sig
143B_MFN-Gal	NM_001243328.1	8.819416893273598	-3.1171152582994424	1.410079064992651	-2.210596083359119	0.02706382022762068	0.08466933529202175	not_sig
143B_MFN-Gal	rna31207	2.7045517354878275	-2.758214125718379	1.7280283711452658	-1.5961625235877055	0.11045251234295256	NA	not_sig
143B_MFN-Gal	rna31212	5.95922715444024	1.2307842355432077	0.7802114101691678	1.577500943335788	0.11468030521670106	0.2766031072203209	not_sig
143B_MFN-Gal	NM_001001788.2	9.67201954508295	-0.2559845476903327	1.5831125436250986	-0.16169699919385713	0.8715444677403912	1	not_sig
143B_MFN-Gal	rna31213	30.49950244462984	-0.1109306540727864	0.7443948370323039	-0.14902125666942587	0.8815368598503828	1	not_sig
143B_MFN-Gal	rna31219	36.87522971416924	0.23464721657539675	0.2641272050304662	0.8883871562883155	0.37433253173335945	0.647320183878383	not_sig
143B_MFN-Gal	NM_002880.3	363.1585460185261	-0.7716573904867251	0.9193198230584484	-0.8393786048467105	0.40125688601465936	0.6766600800586229	not_sig
143B_MFN-Gal	XM_005265355.1	3316.387360196962	0.37499694519909466	0.07238453113387146	5.180622701079008	2.2114640092490927e-7	1.7867434437821866e-6	not_sig
143B_MFN-Gal	XM_005265357.1	708.4533592692501	0.14601161144474645	0.1847385481363144	0.7903689452891434	0.4293123328920847	0.7052518051764439	not_sig
143B_MFN-Gal	XM_005265358.2	50.23695300751851	1.4354250431241111	2.2764539059132813	0.6305530893445606	0.5283327797604918	0.795538939802158	not_sig
143B_MFN-Gal	XM_005265359.2	57.19393228243204	1.3522770510404785	2.1143298833216293	0.639577135861146	0.5224475509300905	0.7905277961759108	not_sig
143B_MFN-Gal	XM_005265360.1	6.437298443266355	3.0798128411728536	2.005601786242704	1.5356053541129806	0.12463520025068486	0.2953705473732659	not_sig
143B_MFN-Gal	NM_000448.2	11.4848922135138	-0.08394567366337036	3.1561410166187405	-0.02659756747919446	0.9787807134450196	1	not_sig
143B_MFN-Gal	XM_005253041.2	33.06730757622963	0.601523629075867	2.8049939267861204	0.2144473908950937	0.8301981885470652	1	not_sig
143B_MFN-Gal	NM_030665.3	1460.9544651853384	-0.2119550316901751	0.18150117544115107	-1.1677887549488528	0.24289198511995916	0.4837779004847547	not_sig
143B_MFN-Gal	NM_001145520.1	75.9607068662684	1.7911612606436789	1.9615977095045816	0.9131134543871648	0.36118287489060075	0.6324994968595239	not_sig
143B_MFN-Gal	NM_001145521.1	7.000150312380857	-5.8637139244178575	6.562579577395122	-0.8935074775497557	NA	NA	not_sig
143B_MFN-Gal	NM_001145522.1	3869.137024647856	-3.423706311705426	0.1699748049553043	-20.142434124902845	3.1354173039066987e-90	1.174150052319077e-87	sig
143B_MFN-Gal	NM_001145523.1	7.477010087108526	6.7651050819806136	6.5617367391695	1.030993066454058	0.3025440712558773	0.5642509141929488	not_sig
143B_MFN-Gal	NM_015577.2	4735.865646543319	-0.17177218928139418	0.10868721775475468	-1.5804267772221978	0.11400916334201378	0.2754025630740768	not_sig
143B_MFN-Gal	NM_001172732.1	3.5550626861155115	-4.099448960307967	6.572458386915051	-0.6237314440011459	0.5328039691466326	NA	not_sig
143B_MFN-Gal	NM_001172739.1	3.781058968460736	4.65875021294812	6.243623647569468	0.7461612800383458	0.4555699949228021	NA	not_sig
143B_MFN-Gal	NM_001172743.1	2.0766533097280235	-4.412238502991878	6.569735728692586	-0.6716006069653486	0.5018379917753082	NA	not_sig
143B_MFN-Gal	NM_021785.4	13.71593298243337	0.949942049640396	1.8641686031861664	0.50957947044961	0.6103461095542055	0.8625518409528508	not_sig
143B_MFN-Gal	XM_006724460.1	1.994258715067321	-4.324213286908714	6.570443747870168	-0.6581310871598928	0.5104539015917524	NA	not_sig
143B_MFN-Gal	rna84360	24.52739095047403	-5.740326876984561	2.072451186405246	-2.7698248888271286	0.0056086437301034	0.02150501447201304	sig
143B_MFN-Gal	rna84361	4.587637125517507	-0.4579927016836523	4.72131972658381	-0.09700522908984192	0.9227222418235186	1	not_sig
143B_MFN-Gal	NM_005402.3	2406.168329649877	1.054563288080525	0.1631134228989453	6.465214630029959	1.0115512988927014e-10	1.1235366380105311e-9	not_sig
143B_MFN-Gal	XM_006715762.1	1229.3279412995348	-4.845804003214827	0.8741937837922387	-5.5431691383045605	2.9704567671648785e-8	2.6317024264739657e-7	sig
143B_MFN-Gal	XM_006715763.1	398.76762417998816	1.9927328826923827	0.8443834340597173	2.3599857627612466	0.01827563643545212	0.06059996327502415	not_sig
143B_MFN-Gal	NM_002881.2	891.711150918836	-0.615577529158825	0.2760926757308186	-2.229604706207394	0.02577369714801716	0.08123458767858346	not_sig
143B_MFN-Gal	XM_005263724.1	341.7933889855076	0.17785106317429203	1.0872276510421055	0.1635821743531101	0.8700600784656473	1	not_sig
143B_MFN-Gal	XM_005263727.1	364.21263694235466	-0.17194917954525774	0.5419029241189204	-0.3173062404577901	0.7510112426481732	0.9587674292576914	not_sig
143B_MFN-Gal	XM_005263728.1	12.829214115039628	-0.40529940476698745	2.260036536844036	-0.17933312057554449	0.8576761419223	1	not_sig
143B_MFN-Gal	XM_005263729.1	7.409209393342893	-0.19541811216735272	4.434191592064948	-0.04407074166958782	0.9648480148817892	1	not_sig
143B_MFN-Gal	NM_006788.3	3993.913128258875	0.2881727162211434	0.09155299283402038	3.1476056358264746	0.0016461361455778	0.00718494049099394	not_sig
143B_MFN-Gal	XM_006722295.1	37.78198105615652	-0.5800513174206535	0.6162855175182067	-0.9412054979914684	0.3465995597819587	0.6161130874929299	not_sig
143B_MFN-Gal	XM_006722296.1	485.3512418970657	-0.745680500695231	0.6978414105616293	-1.0685529540230356	0.2852711571433504	0.54177569883441	not_sig
143B_MFN-Gal	NM_001283043.1	47.12236070510382	0	3.2706810190569193	0	1	1	not_sig
143B_MFN-Gal	NM_014990.1	496.56027210737847	0.1901688258317565	0.684012917037632	0.2780193488967316	0.7809975057901175	0.9754994881855455	not_sig
143B_MFN-Gal	NM_194301.2	707.3951629361209	-0.4374601748855237	1.1500759893770645	-0.38037501776075927	0.7036670563992018	0.92955168879212	not_sig
143B_MFN-Gal	XM_005267498.2	103.73381352165369	-2.027373397401478	1.0258730196699954	-1.9762420480203744	0.04812736967683535	0.13725433562533054	not_sig
143B_MFN-Gal	XM_006720099.1	19.165410405096935	29.49805163861796	6.558960692804659	4.497366735400328	6.880025713013722e-6	4.5967633357575433e-5	sig
143B_MFN-Gal	XM_006720100.1	486.65565626074334	-6.77828818197336	0.7984754663732094	-8.48903750638867	2.083554775088052e-17	3.809869650469661e-16	sig
143B_MFN-Gal	XM_006720101.1	60.34265228379068	0	2.244320203320094	0	1	1	not_sig
143B_MFN-Gal	XM_006720102.1	79.30740923134417	8.21553858849308	2.364557496373659	3.474450759219272	5.119003076585055e-4	0.00249087682981813	sig
143B_MFN-Gal	XM_006720104.1	3.618454131549728	-2.6187434071320923	4.887570577491675	-0.5357965405537006	0.5920991733531904	NA	not_sig
143B_MFN-Gal	rna40832	40.15647749453475	-0.5845369302724326	0.38989979259118446	-1.499197848728604	0.13382231298012506	0.3120059505050385	not_sig
143B_MFN-Gal	NM_020343.3	675.1362654610084	-0.3931047381746533	0.257716310950014	-1.5253389928078662	0.12717456680872005	0.29978442793124127	not_sig
143B_MFN-Gal	XM_005260768.1	379.5993489382709	-0.829993252235747	1.0776295706180052	-0.7702027439352446	0.44117963649753367	0.7176316430664582	not_sig
143B_MFN-Gal	NM_001282917.1	2562.465537564387	-0.3982635592191482	0.12479198286657854	-3.1914194331293864	0.00141575589609339	0.00627030118557287	not_sig
143B_MFN-Gal	NM_001282918.1	1526.692749556885	-0.42529081749644504	0.2011234055261468	-2.1145764531177633	0.0344660623138046	0.10376086903504274	not_sig
143B_MFN-Gal	XM_005260465.1	598.4565217163398	-1.2189036756277196	1.9066555849451825	-0.6392888601654629	0.522635034021979	0.7906296736102987	not_sig
143B_MFN-Gal	NM_001042368.2	294.28279200162274	-0.08196091297627099	0.3543362904472601	-0.23130826614687428	0.817075325347779	0.9939496212900149	not_sig
143B_MFN-Gal	NM_001271774.1	200.50913075039244	-0.13427810150206082	0.799797537217069	-0.16789011625277994	0.866669725847991	1	not_sig
143B_MFN-Gal	NM_001271776.1	33.44117132725357	4.229926925671809	4.058086046970326	1.042345301876922	0.2972516162222116	0.55762838640936	not_sig
143B_MFN-Gal	NM_006266.3	62.79638249561923	-1.094988752460209	3.3334302991470266	-0.3284870701332498	0.7425434189582293	0.9534271574898948	not_sig
143B_MFN-Gal	NM_001190728.1	2.686859403781189	-2.9692400976134903	3.1806673253116102	-0.9335273997328828	0.3505477303072761	NA	not_sig
143B_MFN-Gal	XM_005252318.1	20.52480749341184	6.020515488729458	3.164172462533564	1.9027140776987896	0.05707786399864796	0.15796812435508764	not_sig
143B_MFN-Gal	XM_006717328.1	4.130075689319941	0	6.6633750263439735	0	1	1	not_sig
143B_MFN-Gal	XM_006717331.1	2.1104195990127828	3.076473574809914	6.525246074342747	0.4714724226120148	0.6373034085712621	NA	not_sig
143B_MFN-Gal	XM_006717332.1	15.10567668527766	-0.5405083554524628	1.1669743080934036	-0.4631707413812241	0.6432419866534604	0.8866522554324822	not_sig
143B_MFN-Gal	XM_006717334.1	2.299853132552555	-0.23767088797401403	2.7938872516275444	-0.08506817439950799	0.9322071917155288	NA	not_sig
143B_MFN-Gal	XM_006717335.1	150.2376529130523	-0.4276233273554292	0.445795688963128	-0.959236120811384	0.33743980764477743	0.6054855855054964	not_sig
143B_MFN-Gal	NM_001286247.1	1032.272264267605	0.3157561190163524	0.18216589608413977	1.7333437586501332	0.08303458747310166	0.21365600433487156	not_sig
143B_MFN-Gal	NM_152663.4	159.1600066878445	1.9989557452010287	2.150351533030788	0.9295948660001762	0.35258088662910314	0.6229537706651328	not_sig
143B_MFN-Gal	XM_006711409.1	152.9690450176181	-5.435852932566138	2.545181959607506	-2.1357423629564014	0.03270041938796481	0.09934793334404374	not_sig
143B_MFN-Gal	XM_006711410.1	26.793509168995133	-23.21375355515404	6.558861615721582	-3.5392961332665873	4.011955190974835e-4	0.00199648517773867	sig
143B_MFN-Gal	XM_006711411.1	49.39384475390975	0.918452735386039	2.429399686815554	0.3780574848883523	0.7053878906037542	0.9305172732221988	not_sig
143B_MFN-Gal	NM_007367.3	105.35381264660252	1.6126449802109792	2.778298792842396	0.5804433217786231	0.5616156978138889	0.8242338906167129	not_sig
143B_MFN-Gal	NM_016732.2	150.8304913706318	0.1294509536848991	2.0203432547906437	0.06407374260682912	0.9489115092376356	1	not_sig
143B_MFN-Gal	XM_005260334.2	1091.0670958449912	1.0582525697348657	0.14763627641876287	7.167971147776618	7.611733861276362e-13	1.0066151977727547e-11	not_sig
143B_MFN-Gal	XM_005260336.2	384.53664463668366	-0.3897552775386114	0.3940872493145857	-0.9890075819922906	0.32265943208182274	0.5890379335389337	not_sig
143B_MFN-Gal	XM_006723743.1	864.0801468663686	0.40298264842503045	0.07730242376084578	5.213066147469802	1.85744625611712e-7	1.5086551226064302e-6	not_sig
143B_MFN-Gal	XM_006723744.1	4.237028854381568	0.10443101710615169	1.494269933055408	0.06988765202055319	0.9442830813576844	1	not_sig
143B_MFN-Gal	NM_005855.2	169.9741722785489	0.40072362899873665	0.2296700718468955	1.7447794820470568	0.08102326167583572	0.2095341337404227	not_sig
143B_MFN-Gal	NM_005854.2	31.185921351813512	1.3820151837881158	0.4020566043579783	3.437364711356946	5.874040805024091e-4	0.00281808346547458	not_sig
143B_MFN-Gal	rna69364	30.380689415947383	-0.25371946378710536	0.4619969190856999	-0.5491799908302866	0.5828819345746676	0.8419771313840677	not_sig
143B_MFN-Gal	rna69365	149.96073827954226	0.14602828006025986	0.15162423401630623	0.9630932746842792	0.33550071649283597	0.6035815530358363	not_sig
143B_MFN-Gal	NM_006325.3	16649.544123369826	0.9641644554867252	0.08999186118016406	10.7139072671968	8.758541332139521e-27	2.729547850471438e-25	not_sig
143B_MFN-Gal	XM_005253592.2	2397.077287950457	-0.4506686773594158	0.12067459060025132	-3.73457805091967	1.8803017193566376e-4	9.974499308451697e-4	not_sig
143B_MFN-Gal	NM_001278640.1	469.0966977951006	0.7527963930246215	0.13694105138932092	5.49722954064691	3.8580437437437773e-8	3.380356722095913e-7	not_sig
143B_MFN-Gal	NM_001278641.1	9.434493060781111	-5.8926090735826815	1.8153399862110975	-3.246008526414653	0.00117035334173609	0.00527265701033901	sig
143B_MFN-Gal	NM_002882.3	668.430054663022	0.5150006533964504	0.1104006897722804	4.664831845332888	3.0886951021377275e-6	2.158525035648094e-5	not_sig
143B_MFN-Gal	XM_006724287.1	11.561266537377694	0.8135835141286265	1.8085537916591503	0.449853091393125	0.6528163731045526	0.8935092713554665	not_sig
143B_MFN-Gal	XM_006724288.1	15.724027391995737	2.9076173917963475	1.8342896368789448	1.585146278612617	0.11293310293101684	0.27331923361210414	not_sig
143B_MFN-Gal	NM_020850.1	726.1555169913725	-0.18925318640135208	0.141555203030618	-1.3369567656260373	0.1812367497314567	0.3914351557316899	not_sig
143B_MFN-Gal	XM_005256070.1	39.97292699848638	-4.6557554412967725	5.029097117435744	-0.9257636773717084	0.35456880738940916	0.6251498102854167	not_sig
143B_MFN-Gal	XM_005256072.1	12.213627950275717	1.1170486076161907	3.120444213396007	0.3579774324503936	0.7203602022305603	0.9399356069502156	not_sig
143B_MFN-Gal	XM_006721238.1	15.671745416389664	-0.6707665474814958	1.573480835378543	-0.42629470432674504	0.6698931162225564	0.9066326867289648	not_sig
143B_MFN-Gal	XM_006721239.1	230.73114233279617	0.9927178828533012	0.5057641092747589	1.962808085130458	0.04966847799824412	0.14076046053510874	not_sig
143B_MFN-Gal	NM_022897.3	481.75576249922074	0.22583847262150775	0.11708080940289475	1.9289110980123103	0.05374189983630449	0.15048058652644505	not_sig
143B_MFN-Gal	NM_006267.4	8328.651757532745	-0.48509673521408314	0.12293667752702084	-3.945907315637853	7.949836325813211e-5	4.509018729260957e-4	not_sig
143B_MFN-Gal	XM_005264003.1	84.16265644652852	-5.695729236267479	3.4277847399373775	-1.6616356242870534	0.09658585595987734	0.24114266959552877	not_sig
143B_MFN-Gal	XM_005264004.1	22.65226076122628	0	6.663375026343969	0	1	1	not_sig
143B_MFN-Gal	XM_005264005.2	55.74008872337085	-1.810926864948198	2.821495681170734	-0.64183222998831	0.520982120525715	0.7892437906112468	not_sig
143B_MFN-Gal	XM_005264006.1	39.59061124099691	-1.805379354772539	1.860994308216543	-0.970115462901495	0.3319889422542348	0.5999114424940097	not_sig
143B_MFN-Gal	XM_005264007.1	56.40405881015142	25.047028581034013	3.7486286344378112	6.681651084594663	2.3626502169112262e-11	2.7726377488190575e-10	sig
143B_MFN-Gal	NM_007320.2	447.4778588085027	-1.9368027979198836	0.25382318305562923	-7.630519697231138	2.338092370751793e-14	3.4852709608154797e-13	sig
143B_MFN-Gal	NM_007322.2	55.488453504241704	-0.4318903358634264	1.797776214952259	-0.24023587155695875	0.8101474063126294	0.9901733116832798	not_sig
143B_MFN-Gal	XM_005259664.2	541.015164460089	0.19211409004237195	0.1853489008807501	1.0364997533272369	0.29996905444402333	0.5610002280541703	not_sig
143B_MFN-Gal	XM_006722928.1	46.27264825887194	1.980353347753257	0.8309651474260127	2.383196640542115	0.01716302368901262	0.05749843873297044	not_sig
143B_MFN-Gal	XM_006722929.1	14.392633704944837	-6.6480651362777845	4.566995658411305	-1.4556758169965962	0.14548225810202509	0.33262132844137343	not_sig
143B_MFN-Gal	NM_001161429.1	3.001238187793493	-1.4541715932864467	6.4856486545018575	-0.22421374803845848	0.8225909863960595	NA	not_sig
143B_MFN-Gal	NM_145000.3	4.523524324672373	-3.840730777756274	2.1747366050489396	-1.766067103868812	0.07738459160942071	0.20212144452064237	not_sig
143B_MFN-Gal	XM_006714452.1	1.7123248188013331	-2.6184112148684333	6.597494665185444	-0.3968796259412867	0.6914562291273649	NA	not_sig
143B_MFN-Gal	NM_001243202.1	16.077927881882417	-32.673464537541676	6.561993730782842	-4.9791977679387	6.384837385182334e-7	4.8779564571053815e-6	sig
143B_MFN-Gal	NM_001243203.1	319.01676169819535	-0.8288927192494717	0.4744568287837448	-1.7470350703441495	0.08063125491896822	0.20880172220287824	not_sig
143B_MFN-Gal	NM_012416.3	1131.7390056183365	-1.8814252166091645	0.13532116552580792	-13.903406827000364	6.039675062686159e-44	4.583088518325983e-42	sig
143B_MFN-Gal	NM_005493.2	716.1842963401438	0.21530672435912465	0.15454101041496518	1.3932012207050717	0.16355895074977164	0.363331990860151	not_sig
143B_MFN-Gal	XM_006714945.1	2462.1812048836837	-0.07306063594763239	0.0875510194541975	-0.8344921213150945	0.40400372524254247	0.6796251264890526	not_sig
143B_MFN-Gal	NM_001278651.1	210.6427087705986	0.7633592686269721	0.26495020305005923	2.881142417855571	0.00396236555860184	0.0158401770521402	not_sig
143B_MFN-Gal	NM_002883.3	1528.676208043587	1.3568579990869958	0.17653345463313808	7.686123867607655	1.5165968014821826e-14	2.2933672118539333e-13	not_sig
143B_MFN-Gal	XM_005261695.1	487.3744818760241	0.2740072991719417	0.31775125346198174	0.8623327089557056	0.38850445831430863	0.663276241196488	not_sig
143B_MFN-Gal	XM_005261696.1	106.61016997688252	-21.071674717013607	4.034002349720425	-5.223515727122462	1.7555754670064377e-7	1.4299480386522283e-6	sig
143B_MFN-Gal	XM_006724289.1	3634.9768468987418	0.05820522604979476	0.1101987011049512	0.5281843203792501	0.5973714110396526	0.8531942424025254	not_sig
143B_MFN-Gal	NM_001177801.1	477.3764640520716	1.1668290907218482	0.136136484943556	8.57102408076447	1.0256879387336548e-17	1.9119470718741756e-16	not_sig
143B_MFN-Gal	NM_001177802.1	184.3545635426311	0.6505831820223459	0.21653663784974184	3.004494705758735	0.00266022388532405	0.01106588750852624	not_sig
143B_MFN-Gal	NM_016492.4	206.62678758607169	0.2902080806980468	0.290490479063873	0.9990278567244744	0.3177811969657783	0.5829046917064519	not_sig
143B_MFN-Gal	XM_005256618.2	20.80528840856253	-0.5490674262127635	0.5641798180754931	-0.9732135192033624	0.33044719308063664	0.5980639748717959	not_sig
143B_MFN-Gal	NM_001010935.1	269.98304247940774	0.636094275896588	0.2558643685869986	2.4860604053991366	0.01291660390313912	0.04485123953128467	not_sig
143B_MFN-Gal	NM_002884.2	383.15131492473705	-0.2461831436284092	0.30717468504195167	-0.8014434639846292	0.4228749615033613	0.6985370942177587	not_sig
143B_MFN-Gal	XM_006710803.1	2765.360374937564	0.6130337807735525	0.14786138625654152	4.146003201335679	3.383290971310125e-5	2.048879377195841e-4	not_sig
143B_MFN-Gal	rna4255	171.21363148603243	3.0138996697117264	0.33917020518807156	8.886097963824694	6.329255495165685e-19	1.2741776108515147e-17	sig
143B_MFN-Gal	NM_001010942.2	4233.473447418258	0.470106240808201	0.10142131325521056	4.635181952586767	3.566236515808051e-6	2.4723723683719843e-5	not_sig
143B_MFN-Gal	NM_001251917.1	11.819008082196236	-4.740563117414796	2.958634452552451	-1.6022807796769394	0.10909353395210782	0.26564586949503266	not_sig
143B_MFN-Gal	NM_001251918.1	33.193661091341454	-0.05779520091480065	1.8072153607501749	-0.03198025103704844	0.9744878002305104	1	not_sig
143B_MFN-Gal	NM_001251921.1	10.343523868959602	1.1696595989996788	2.2964650767261916	0.5093304535103704	0.6105206152513539	0.8626925808845173	not_sig
143B_MFN-Gal	NM_001251922.1	18.6863989697964	0.874322897774018	1.326280805413893	0.6592290970396482	0.5097486648805445	0.7789440312761343	not_sig
143B_MFN-Gal	NM_015646.5	1362.6536234582895	-0.683006736073163	0.229668872923448	-2.9738759431314805	0.00294063937395966	0.01210120523576843	not_sig
143B_MFN-Gal	NM_001145658.1	9.810235970529927	0.5055213449328886	1.7642461384830923	0.28653674445196087	0.7744670546660648	0.9724241012137926	not_sig
143B_MFN-Gal	XM_005256542.1	93.26122609499332	-2.98605989807986	3.0131384167407926	-0.9910131846215604	0.32167914230136213	0.5878981328177639	not_sig
143B_MFN-Gal	XM_005256543.1	1456.019422677712	-0.3794973096359223	1.7271270282507116	-0.2197275032053022	0.8260833836146185	0.998457758867274	not_sig
143B_MFN-Gal	XM_006721477.1	1209.0297803779004	1.243561526132161	0.8929786517570709	1.3925993904616478	0.16374096745116629	0.36370124423822975	not_sig
143B_MFN-Gal	NM_001100426.1	341.5461800104016	1.0068764563258208	2.0063963472519992	0.501833278207897	0.6157848022409631	0.8667541796852769	not_sig
143B_MFN-Gal	NM_001100427.1	1893.7713557437655	0.6436892941190062	0.1991199007779983	3.232671830409683	0.00122638356349173	0.00550087187827371	not_sig
143B_MFN-Gal	NM_001100428.1	205.4564191474944	0.6737514267552991	2.7869327470337706	0.24175374431707983	0.8089709825076611	0.9896938981816148	not_sig
143B_MFN-Gal	NM_001100429.1	481.7067695035113	0.6409120689577713	1.6837808673935428	0.3806386456628941	0.7034714010737235	0.9294461020417972	not_sig
143B_MFN-Gal	NM_001100430.1	52.94543680310882	2.6011239805245014	1.6985871887255752	1.5313455781307794	0.12568400663340026	0.2972901468464566	not_sig
143B_MFN-Gal	NM_021159.4	338.64529127587446	-0.2645642854058459	0.2429799915576179	-1.0888315688459054	0.2762281675566907	0.529587747172892	not_sig
143B_MFN-Gal	XM_006714284.1	46.87313378788912	2.458115082110709	2.540206605323781	0.9676831313480472	0.3332026452247696	0.6010435497042534	not_sig
143B_MFN-Gal	XM_006714285.1	52.40347043985474	-0.7799363222057658	2.6144489606048427	-0.2983176699786599	0.7654607192395472	0.9671355623221096	not_sig
143B_MFN-Gal	NM_021033.6	1784.0629465463269	-0.8986418573347592	0.08960909520289918	-10.028467035628376	1.1427698669189625e-23	2.9992662586982526e-22	not_sig
143B_MFN-Gal	NM_002886.3	1577.5501104149205	0.4734775471918514	0.11678897850157048	4.054128679492513	5.0321512286867584e-5	2.960985152587389e-4	not_sig
143B_MFN-Gal	NM_001271187.1	468.168693003445	-2.1585920773483767	0.2903073060664993	-7.435541690617729	1.041403152543988e-13	1.4745794838404129e-12	sig
143B_MFN-Gal	NM_021183.4	695.5212974875823	-0.27298803379450226	0.12937097755223925	-2.110118041616183	0.03484818964620561	0.1047811517262143	not_sig
143B_MFN-Gal	XM_006724775.1	4.980245406936546	4.264057818697238	6.577097229982374	0.6483191094179196	0.5167785768519091	0.7857218282253469	not_sig
143B_MFN-Gal	rna86446	78.73492035711065	-1.911330362845056	1.792444901404998	-1.0663258666120616	0.28627636050091243	0.5429215353276294	not_sig
143B_MFN-Gal	rna86447	50.80654866330918	-1.5342934113536055	0.33684577040740743	-4.554884003732367	5.241449327920307e-6	3.557712901463856e-5	sig
143B_MFN-Gal	XM_005272191.1	365.28948152877905	-0.9569451497755728	0.7606878707910676	-1.25799974801808	0.20839184737810748	0.4340570173683191	not_sig
143B_MFN-Gal	XM_005272195.1	2940.262053555542	-0.8897287411881236	0.06978581776479204	-12.749420579793002	3.1407088714444034e-37	1.7577666017934467e-35	not_sig
143B_MFN-Gal	XM_006717069.1	27.81688555168628	-1.9750781804594424	0.8269972126750131	-2.3882525239363694	0.01692870534719274	0.05679192257808046	not_sig
143B_MFN-Gal	XM_006717073.1	58.585747542611536	2.3923387289075455	3.3292691522157547	0.7185777477063858	0.47240112809857904	0.7459979553397096	not_sig
143B_MFN-Gal	NM_014247.2	37.418690337821815	0	2.058812560421547	0	1	1	not_sig
143B_MFN-Gal	XM_005263359.1	776.6394857905631	-0.6797009735652871	0.15363733007095798	-4.424061347924783	9.686249495957856e-6	6.344686263272395e-5	not_sig
143B_MFN-Gal	XM_005263361.1	1571.0364421437605	-0.4066477262514475	0.12553225029475448	-3.2393884861987514	0.00119786296676824	0.00538427612334315	not_sig
143B_MFN-Gal	XM_006714420.1	61.07852762528491	-39.056964702918414	4.350942987553035	-8.976666624832978	2.7909396671941837e-19	5.73643337843067e-18	sig
143B_MFN-Gal	XM_006714421.1	305.52672957416866	-0.5784584479368219	0.5575882102013294	-1.0374294817459588	0.29953574446373954	0.5604173981780051	not_sig
143B_MFN-Gal	XM_006714422.1	36.42312263811694	8.24625579744628	2.699979788959589	3.054191676236174	0.00225667847008385	0.00954673649986521	sig
143B_MFN-Gal	NM_001098531.2	22.073557847321624	0.7802682238419703	1.799771546003743	0.4335373706593468	0.6646244229149334	0.9026759015460448	not_sig
143B_MFN-Gal	NM_006105.5	24.863442277451043	0.3673568191310354	2.0756729869158077	0.17698203013996056	0.8595225046288383	1	not_sig
143B_MFN-Gal	XM_005268569.2	12.886125173423473	-0.5359264125339944	1.730775533634581	-0.3096452440649908	0.756830746297006	0.9623559243922922	not_sig
143B_MFN-Gal	XM_005268571.1	6.533868561857735	3.5384511987343643	2.8310358798505604	1.2498786129553208	0.2113438931632748	0.4383622759937677	not_sig
143B_MFN-Gal	XM_006719197.1	9.599329636794602	-4.113302277625925	2.734321901391193	-1.5043226167091457	0.13249831838584802	0.3096871691871186	not_sig
143B_MFN-Gal	rna52764	4.814819727428005	5.323274123667143	3.1020251435626203	1.7160641443265214	0.08615030289761418	0.21996502781413563	not_sig
143B_MFN-Gal	NM_001100397.1	1.866183534892799	0	6.663375026343972	0	1	NA	not_sig
143B_MFN-Gal	NM_001282899.1	5.73171264139189	5.061152785982562	4.69808561583389	1.07727981136083	0.28135527876844313	0.5364255761974113	not_sig
143B_MFN-Gal	NM_007023.3	37.36169886616687	-0.01583638588423903	0.6318494169528681	-0.02506354434987209	0.9800042784357328	1	not_sig
143B_MFN-Gal	XM_006712206.1	22.259559226535888	2.0922000641677636	2.154110029726517	0.9712596085137706	0.331419017156043	0.5992577274564064	not_sig
143B_MFN-Gal	NM_012294.3	127.203984401306	-8.475808593651623	1.848717512573022	-4.584696437399513	4.546464792173351e-6	3.113973454160546e-5	sig
143B_MFN-Gal	XM_005249915.2	92.58104175986634	7.480162655337742	2.2394012637473724	3.340251153927	8.370265602410149e-4	0.00389673341330719	sig
143B_MFN-Gal	XM_005249917.1	874.7586446254949	-1.8996155373119497	1.1131777664284788	-1.7064799483075186	0.08791875653553939	0.2236003448061112	not_sig
143B_MFN-Gal	NM_001164386.1	131.92064238645423	0	2.217117962719961	0	1	1	not_sig
143B_MFN-Gal	NM_001164388.1	7.393100876661846	-2.2037861098796223	5.3882677564421435	-0.4089971414736775	0.6825417589184176	0.9159884609737554	not_sig
143B_MFN-Gal	NM_001164389.1	4.1535220534932495	0	5.519233173817467	0	1	1	not_sig
143B_MFN-Gal	NM_016340.5	931.8595372924888	-0.7422223022925368	0.1713624330493851	-4.33130114392479	1.4823078360295917e-5	9.465767535749206e-5	not_sig
143B_MFN-Gal	NM_016339.3	3.894825850508111	0	6.078814627907863	0	1	NA	not_sig
143B_MFN-Gal	XM_006721933.1	6.986456483934387	0.143168521485707	2.1266684397882276	0.06732056525932346	0.9463265053167628	1	not_sig
143B_MFN-Gal	XM_006721934.1	12.986198954159368	-2.428770802858968	0.9642538674615578	-2.5188084640539916	0.01177526917184539	0.04135575092065349	sig
143B_MFN-Gal	XM_006721936.1	6.9740774542621775	-1.435028348325072	5.579996271803024	-0.25717371095328373	0.7970446772614308	0.9838853421607312	not_sig
143B_MFN-Gal	XM_006721937.1	13.978094440759303	2.331996167833122	2.52032528657864	0.9252758682585864	0.3548224279739748	0.6253721533216978	not_sig
143B_MFN-Gal	XM_006721938.1	26.056957156794148	0.3664558395889163	1.5707788596241197	0.23329562741671195	0.8155318537583511	0.9931161962034152	not_sig
143B_MFN-Gal	NM_203365.3	117.41866979176346	0.9955447693547548	0.4866080912317707	2.0458861808785223	0.0407675702693081	0.1193842618204972	not_sig
143B_MFN-Gal	NM_213589.2	2999.601555219467	-1.043097057784162	0.13967143319606026	-7.468220479415721	8.128656567286482e-14	1.161333902437291e-12	not_sig
143B_MFN-Gal	XM_005246779.2	21.118701000100497	0	4.981040986764316	0	1	1	not_sig
143B_MFN-Gal	XM_005246780.2	53.97151318402127	-6.908901594068258	2.203522803206844	-3.1353891977035833	0.0017162624874023	0.00746449637364431	sig
143B_MFN-Gal	XM_006712695.1	76.25261541793608	-0.8073778843844546	1.8018527129152195	-0.44808206497533143	0.6540939712616538	0.8944106400559013	not_sig
143B_MFN-Gal	NM_000964.3	4.272238108225884	0	6.663375026343969	0	1	1	not_sig
143B_MFN-Gal	NM_001024809.3	14.07895623768266	0	1.8414833851260723	0	1	1	not_sig
143B_MFN-Gal	NM_001145301.2	622.3329093455562	0.16728013587509316	0.18162135715897673	0.9210378035479032	0.35703069044435753	0.6276790317770058	not_sig
143B_MFN-Gal	XM_005257553.1	34.511893005192356	22.515277227904573	4.743788318223107	4.746265161413901	2.072070416113078e-6	1.4817828821081276e-5	sig
143B_MFN-Gal	XM_005257554.1	4.031289317278957	0	6.663375026343969	0	1	1	not_sig
143B_MFN-Gal	XM_005257555.1	12.26640765249835	0	6.663375026343969	0	1	1	not_sig
143B_MFN-Gal	rna69109	5.1022552872454785	0	1.788225266893534	0	1	1	not_sig
143B_MFN-Gal	NM_000965.3	116.04788895436894	1.4045477616194253	0.4782349311215871	2.9369409681668173	0.00331467193492279	0.0135004955340418	not_sig
143B_MFN-Gal	NM_016152.3	36.03942804554826	0.8954027120265167	1.291035708354708	0.6935537926891389	0.48796208001448993	0.7598054455269506	not_sig
143B_MFN-Gal	NM_000966.5	33.055699617923935	0	2.4562650187141206	0	1	1	not_sig
143B_MFN-Gal	NM_001042728.2	240.92369497045243	0.06150808998479645	0.8958414353078653	0.06865957250979192	0.9452605986899554	1	not_sig
143B_MFN-Gal	NM_001243730.1	559.8740432434303	0.4530984525051531	0.4283414199646008	1.0577974283752394	0.2901478054830437	0.5480847304935398	not_sig
143B_MFN-Gal	NM_001243731.1	89.54457606152313	1.4134801314839618	1.988252875701897	0.7109156731308498	0.47713649305609546	0.7500282328190744	not_sig
143B_MFN-Gal	NM_001243732.1	31.601487552180448	2.137654215662508	2.256311250260171	0.9474110521835224	0.34342936147647163	0.6124394989727732	not_sig
143B_MFN-Gal	XM_005269054.2	10.351906487278624	0	4.300121533997771	0	1	1	not_sig
143B_MFN-Gal	XM_005269055.2	9.612088504184769	0	4.1287262839723935	0	1	1	not_sig
143B_MFN-Gal	XM_005269056.2	15.798048398908197	0	6.1628112707033225	0	1	1	not_sig
143B_MFN-Gal	XM_005269057.1	217.3190530753149	0	1.7513050525623133	0	1	1	not_sig
143B_MFN-Gal	NM_206963.1	5.751057937747143	2.138838312044735	1.7092621630418967	1.2513225637887762	0.21081681647813535	0.4376361292529349	not_sig
143B_MFN-Gal	NM_002889.3	1029.287095118783	1.278601148608727	1.6716522528721185	0.7648726859380724	0.44434736005245695	0.7203929376430332	not_sig
143B_MFN-Gal	NM_004585.4	68.19707157977199	-2.8486792611842007	0.7096252421292737	-4.014343194214125	5.961155771195221e-5	3.462506884956155e-4	sig
143B_MFN-Gal	NM_002887.3	4474.564867201448	0.3008356827203196	0.07849636041143634	3.832479380489723	1.268582350046437e-4	6.952072769243181e-4	not_sig
143B_MFN-Gal	XM_005265957.2	110.3375875655163	2.750763267287589	1.5253740523145551	1.803336868824841	0.07133532574651237	0.18914209297778645	not_sig
143B_MFN-Gal	NM_020320.3	523.7118004253233	-1.1858336386931445	0.6995822682800774	-1.6950595983636283	0.09006411545817411	0.22802219485995423	not_sig
143B_MFN-Gal	XM_005248735.2	687.3772833469911	0.5567978203904811	0.3964832684248233	1.4043412792740706	0.16021724767157303	0.35772014760059745	not_sig
143B_MFN-Gal	XM_005248736.2	29.223395316161188	1.462099374189347	4.544299688684887	0.32174360723389617	0.7476469391607554	0.956566919382338	not_sig
143B_MFN-Gal	XM_005248737.2	209.42351819430365	0.3005380909910654	0.5425501195238992	0.5539360884387875	0.5796225859798398	0.8389791946709008	not_sig
143B_MFN-Gal	rna30098	128.5518460349627	1.240161714499235	0.4400362824156051	2.818316952618757	0.00482761286284022	0.01886646904753162	not_sig
143B_MFN-Gal	NM_002890.2	1243.6188773086728	-0.2010929191887679	0.21162925278689143	-0.950213245761759	0.34200390955835486	0.610772413080311	not_sig
143B_MFN-Gal	NM_022650.2	1456.626485717447	-0.05398431444010816	0.22895563735309385	-0.2357850414351402	0.8135994761465714	0.9923263728528324	not_sig
143B_MFN-Gal	NM_006506.2	193.4181202054237	0.05341673194727903	0.30993109617413744	0.1723503469211956	0.8631621053740983	1	not_sig
143B_MFN-Gal	XM_005247688.1	1161.0461341407884	-0.826035676818378	0.1729678989208038	-4.775658847521712	1.7911983369251904e-6	1.2919571969481865e-5	not_sig
143B_MFN-Gal	XM_006713720.1	214.02342580281308	1.6144223376874924	1.7324564249846026	0.9318689430828488	0.3514042595103124	0.6217983019209595	not_sig
143B_MFN-Gal	NM_007368.2	1970.2819545538096	0.37999928282515705	0.10568347773501	3.5956356752184533	3.2360041963769444e-4	0.00164167671415004	not_sig
143B_MFN-Gal	XM_005266196.1	64.84800255097619	0.9941836930878264	0.47186609225519666	2.1069191226186854	0.03512459073455035	0.1054607766002297	not_sig
143B_MFN-Gal	NM_001079877.2	13.935914583298802	-1.384422337426384	2.9107430186041965	-0.4756250650015346	0.6343415151429164	0.8801519573756023	not_sig
143B_MFN-Gal	NM_006989.5	342.52004997479395	1.2829311087229005	0.6646553899409705	1.9302199728446348	0.0535795878370274	0.15009909958407242	not_sig
143B_MFN-Gal	XM_005250104.1	20.032898581506153	0	1.8256473839692104	0	1	1	not_sig
143B_MFN-Gal	XM_006715828.1	10.205243673486748	-0.39470264737457494	1.8247415317650024	-0.21630605787373855	0.8287491873405001	0.9998897349332962	not_sig
143B_MFN-Gal	XM_006715829.1	77.29267496768882	0	1.7743042622722562	0	1	1	not_sig
143B_MFN-Gal	rna34264	49.046607058062854	0	3.3216845363094345	0	1	1	not_sig
143B_MFN-Gal	rna34265	36.2323014095783	0	3.599468748739675	0	1	1	not_sig
143B_MFN-Gal	NM_001277335.1	94.88029840439506	1.8167031758879464	1.8981312786001268	0.9571009109695334	0.3385163238677358	0.606897103910625	not_sig
143B_MFN-Gal	XM_005250084.1	177.8198928595372	0.15561686802090374	0.4386271890351999	0.35478162756667475	0.7227531932762417	0.9416863773853004	not_sig
143B_MFN-Gal	XM_005250085.1	4.9719144894767	2.1095034947201987	3.1613203580141596	0.6672855819159439	0.5045897342015945	0.774549530011652	not_sig
143B_MFN-Gal	rna34246	1.7108058989580233	4.213702763397826	6.577777957706848	0.6405966863720057	0.5217847530226332	NA	not_sig
143B_MFN-Gal	rna34247	5.269183542938391	4.6518866913476975	5.212999108733054	0.892362840337848	0.3721984818816445	0.6449900027821831	not_sig
143B_MFN-Gal	rna32707	19.66061077884855	0.8766399151979875	0.6987570041846171	1.2545704872338888	0.2096347227026598	0.4360481502129352	not_sig
143B_MFN-Gal	NM_004841.3	619.1956927405342	1.3046912210336346	1.030743789623935	1.26577645596065	0.2055931265825265	0.4297823819332736	not_sig
143B_MFN-Gal	NM_170692.2	1851.3366522631031	-0.6444839714845423	0.15894252670102066	-4.054823997461994	5.017206491567592e-5	2.954455998569354e-4	not_sig
143B_MFN-Gal	XM_005245620.2	20.658947061952063	-23.091953335904662	6.571931576773642	-3.513723943431741	4.418717699821205e-4	0.00217912800825979	sig
143B_MFN-Gal	XM_005245621.2	89.53707357664746	-49.915151154162125	3.176464623113381	-15.714058576619143	1.2116766057073296e-55	1.445881765168013e-53	sig
143B_MFN-Gal	rna6825	30.960820135091648	-0.06444919411678375	0.26055195163261335	-0.24735640517350332	0.8046324096334784	0.9876813736184986	not_sig
143B_MFN-Gal	NM_016084.4	46.59430110328898	4.210785848719379	0.4101948730711137	10.26533027386077	1.0097485697174582e-24	2.808576622569797e-23	sig
143B_MFN-Gal	NM_014310.3	5.766207122905731	-5.699605945823513	6.422300049745383	-0.88747113988383	0.3748252974430985	0.6478845701563554	not_sig
143B_MFN-Gal	XM_005261441.2	9.875298396421169	-0.8038093279625453	6.460124373425579	-0.12442629297805814	NA	NA	not_sig
143B_MFN-Gal	XM_005261442.2	12.929702598580354	-0.29233520733439516	4.517041136130152	-0.06471829645209853	0.948398294899448	1	not_sig
143B_MFN-Gal	XM_005261443.1	18.50354393273635	0.8542793091690175	2.173176610379379	0.3931016490279099	0.6942444061958979	0.923460540423624	not_sig
143B_MFN-Gal	NM_152573.3	36.76598399727354	-4.077981446030007	3.2497634141855487	-1.2548548698127384	0.209531449581893	0.4358984733838387	not_sig
143B_MFN-Gal	XM_005251730.2	102.56036108603072	0.15849128017904293	1.8213163980845144	0.0870201796600134	0.9306554719027104	1	not_sig
143B_MFN-Gal	XM_005251731.2	193.52097064751632	-1.4458447065357372	0.51875225320577	-2.7871584125191715	0.00531724791400917	0.02054334475483782	not_sig
143B_MFN-Gal	NM_001282862.1	1.3787691800495796	-4.814799582604642	6.5669943228041054	-0.7331816270778688	0.463447659709506	NA	not_sig
143B_MFN-Gal	XM_005271809.1	5.28793251849654	-1.2602345626297926	1.498866164565248	-0.8407919215357887	0.4004645136164675	0.6758925207995052	not_sig
143B_MFN-Gal	NM_152545.1	11.296369183310206	-1.4646870019322396	2.0588851355617925	-0.7113981137818945	0.4768375675229924	0.7497649756836401	not_sig
143B_MFN-Gal	XM_005262776.1	38.83465173805176	0.6265972257402468	1.365406732326697	0.45890884445289426	0.6462996272008086	0.8888182824842266	not_sig
143B_MFN-Gal	XM_006714112.1	1.3869994656933062	0	6.663375026343972	0	1	NA	not_sig
143B_MFN-Gal	NM_175062.3	3.903924844912886	-0.4339265576223903	0.5972603223756062	-0.7265283518189272	0.46751493326211896	NA	not_sig
143B_MFN-Gal	NM_153815.2	39.946931563269864	-0.2054186341026558	0.33662446174987043	-0.6102308579561653	0.5417088912464751	0.8066354133030709	not_sig
143B_MFN-Gal	XM_006720628.1	4.786667177406345	-2.1820953273773327	1.190727191241341	-1.8325736939814767	0.06686599317941913	0.17963922495405218	not_sig
143B_MFN-Gal	NM_006909.2	988.9535981036636	-1.1002159463501866	0.7294635795943035	-1.50825343050311	0.131489677127929	0.3078608254048461	not_sig
143B_MFN-Gal	XM_005248564.1	227.21714935794287	-2.233291939326265	2.3442873218186975	-0.9526528248225468	0.34076600296487763	0.6093886268806626	not_sig
143B_MFN-Gal	XM_005248565.1	456.4950479590636	-0.25908880134798223	0.21375870587928944	-1.21206198494807	0.2254886541794168	0.4588746934231456	not_sig
143B_MFN-Gal	XM_006714665.1	88.45440902432638	-9.785668261192408	3.3248348497683202	-2.943204310395835	0.00324833964515315	0.01325728977453477	sig
143B_MFN-Gal	XM_006714666.1	23.413536315487853	-8.108006184682237	3.3465743742300456	-2.4227778253240424	0.01540234331017466	0.05238093142424359	not_sig
143B_MFN-Gal	NM_001128602.1	4.971737628287793	4.212306633521347	6.577767457608154	0.6403854591498512	0.5219220338517628	0.7901266361366197	not_sig
143B_MFN-Gal	NM_005739.3	79.526291784394175	-0.3088154002753722	0.8932935326503996	-0.34570428306932627	0.729564965092943	0.9451676845684324	not_sig
143B_MFN-Gal	XM_005254114.1	3.04549741679165	0	6.663375026343972	0	1	NA	not_sig
143B_MFN-Gal	NM_001139488.1	75.48584847754883	-3.003007133670936	1.59111872616156	-1.8873557857718373	0.05911248779659536	0.16266086984879496	not_sig
143B_MFN-Gal	NM_015376.2	11.404467929600692	-3.279388758865454	4.415417282838572	-0.7427132134513025	0.45765532819183335	0.7330410707599553	not_sig
143B_MFN-Gal	NM_170672.2	6.6754808782520465	0	6.663375026343969	0	1	1	not_sig
143B_MFN-Gal	XM_005264246.1	9.482551452543708	0.1711288734798896	5.691561894851791	0.03006711982429312	0.976013523448002	1	not_sig
143B_MFN-Gal	XM_005264247.1	27.04732881611033	0.4147717074846899	1.5245753493777838	0.2720572044234929	0.7855780347219548	0.977827587010619	not_sig
143B_MFN-Gal	NM_017805.2	94.87078885215831	-3.5950585627116585	1.2205646610898502	-2.9454060709095145	0.00322531060070479	0.01317263979243339	sig
143B_MFN-Gal	XM_005259024.2	10.125324751921758	0	2.0257277823452955	0	1	1	not_sig
143B_MFN-Gal	XM_006723252.1	137.59829252093837	-0.7117773577574782	0.5652196700920359	-1.259293325091779	0.20792440330056933	0.4332597123016297	not_sig
143B_MFN-Gal	NM_006477.4	5.283634418852627	-0.12470102971122791	0.5047350496053014	-0.2470623544149413	0.8048599675549475	0.9878229397791392	not_sig
143B_MFN-Gal	NM_033315.3	86.18214356828717	-0.11006661651526664	0.15882809212238722	-0.6929921215099233	0.4883144957453573	0.7601042126595289	not_sig
143B_MFN-Gal	NM_206827.1	9.995228872424873	1.9975827147126424	0.8302651811134899	2.40595747015867	0.01613014241434553	0.05451794025148001	not_sig
143B_MFN-Gal	XM_005266370.2	13.292677475812331	7.211640710509344	5.197185286906192	1.3876050809037688	0.16525733344595578	0.366292191706567	not_sig
143B_MFN-Gal	XM_005266371.2	36.97546346006042	1.4817648178270082	1.7438765883152614	0.849695917564054	0.3954941687358813	0.6709245829047588	not_sig
143B_MFN-Gal	NM_023940.2	32.830581211141364	1.478191087393487	0.4006021630157577	3.689922880759239	2.2432204525416993e-4	0.0011736140080023	not_sig
143B_MFN-Gal	NM_016563.2	13.530524850068034	0.6433654666655685	0.4629153124436356	1.3898124546137247	0.16458583511101668	0.36522561791436814	not_sig
143B_MFN-Gal	NM_001206957.1	35.66971466111625	-1.741139083788899	0.7994733365763329	-2.177857602162391	0.02941663985389111	0.0909307998329024	not_sig
143B_MFN-Gal	NM_007182.4	5.369306570699616	0	3.1675641555602	0	1	1	not_sig
143B_MFN-Gal	NM_170712.2	542.9037064592101	-0.8470194740800018	0.30231928787163026	-2.8017381227745553	0.00508281146962757	0.01974542423282133	not_sig
143B_MFN-Gal	NM_170713.2	829.9622744533102	1.832195482356137	0.3219739623565154	5.6905082291324645	1.2666180748970295e-8	1.1677681174506022e-7	sig
143B_MFN-Gal	NM_014737.2	508.5197691160758	-7.579636324122252	1.507510484397686	-5.027916158838946	4.958385651337428e-7	3.845566618727955e-6	sig
143B_MFN-Gal	XM_005260895.2	110.75232137144476	1.5520115909536318	2.2242726437374456	0.697761398686173	0.4853264233469852	0.7573986239466538	not_sig
143B_MFN-Gal	XM_006723668.1	37.23244769395465	-1.194789566967244	2.8958849091690544	-0.4125818547499102	0.6799129977712149	0.9140268465691104	not_sig
143B_MFN-Gal	XM_006723669.1	36.04948506577198	0.2125735641136265	2.596955123041066	0.08185492395598282	0.934762079567368	1	not_sig
143B_MFN-Gal	NM_178169.3	2311.5542005271595	0.0628673356843412	0.0750630512024546	0.8375270479583891	0.40229637983172617	0.6776935066170185	not_sig
143B_MFN-Gal	XM_006719345.1	148.39696096817806	-6.232289547846736	2.057104406886331	-3.029641824198918	0.0024484391697959	0.0102814802260889	sig
143B_MFN-Gal	rna53915	27.760027390976763	-0.26989950528999734	1.3288413649873492	-0.2031088980230284	0.8390499170684348	1	not_sig
143B_MFN-Gal	NM_032023.3	56.63422218524612	-1.3344388005530714	0.6526497564683974	-2.044647664888369	0.04088960670063961	0.11968836897802244	not_sig
143B_MFN-Gal	XM_005271833.2	7.556392817520518	0	3.887676765022184	0	1	1	not_sig
143B_MFN-Gal	XM_005271835.2	5.1934977632999555	-4.291843474391251	6.5707188472147475	-0.6531771597883106	0.5136420731395666	0.7826546538384193	not_sig
143B_MFN-Gal	XM_006718014.1	15.6068509591977	-1.5085181636515237	1.6064185596488247	-0.9390567325002128	0.34770161724666004	0.6174763539344723	not_sig
143B_MFN-Gal	NM_182663.2	153.98320311679723	-5.326510552048799	1.6233102125225891	-3.281264733603515	0.00103342697944754	0.00470884906044731	sig
143B_MFN-Gal	NM_182664.2	4.577233582461781	0.14470101785861986	3.466536904561325	0.04174224069797726	0.966704180081883	1	not_sig
143B_MFN-Gal	NM_182665.2	21.92028890000352	-1.3990022087012992	1.4428755037521086	-0.9695931527448352	0.33224932731510504	0.6000239263314769	not_sig
143B_MFN-Gal	NM_001143993.1	99.01144064990048	-0.6144449985179472	0.5557749035548083	-1.10556449128573	0.26891506617737077	0.5200115566649925	not_sig
143B_MFN-Gal	NM_001143994.1	20.494322870728325	-6.074668894300481	2.1078376510551875	-2.881943441545173	0.00395230669157825	0.01580682456549325	sig
143B_MFN-Gal	NM_003475.3	16.176294534035748	0	2.234627424482235	0	1	1	not_sig
143B_MFN-Gal	XM_005253150.1	3.832250232423249	-5.207837404191705	6.564940128116711	-0.7932802588537362	0.4276145558187148	NA	not_sig
143B_MFN-Gal	XM_006718337.1	12.562623601633684	1.6395548083928524	1.956635945792899	0.8379457670284423	0.4020611630136701	0.6774707063788652	not_sig
143B_MFN-Gal	NM_001164747.1	660.7943269689345	0.22883495463289125	0.3746174129431053	0.6108497542468624	0.5412990513364867	0.806182805701235	not_sig
143B_MFN-Gal	NM_001164748.1	1244.422472282396	-0.7806486610947923	0.6023785219287051	-1.2959437175736264	0.1949948760926999	0.4130675554507215	not_sig
143B_MFN-Gal	NM_007211.4	129.18980337911808	-0.5351466650796813	0.380852895324175	-1.4051269444181969	0.15998353314790048	0.3572676001321363	not_sig
143B_MFN-Gal	XM_006719027.1	656.9590719782054	-0.1743064278214842	1.3032187400832511	-0.13375070696907665	0.89359970699103	1	not_sig
143B_MFN-Gal	rna52356	37.22343576765284	-0.32740957395132286	1.170983877822252	-0.2796021193393592	0.7797827809348123	0.9750630588312992	not_sig
143B_MFN-Gal	rna52357	14.48481156480371	6.14768172919378	3.654113549756116	1.682400299137965	0.09249124343143192	0.23293174543503511	not_sig
143B_MFN-Gal	NM_005447.3	6.203046533257194	5.451411593725773	1.4321829688431844	3.806365326442218	1.4102402719980072e-4	7.657086815146176e-4	sig
143B_MFN-Gal	NM_133452.2	702.9260158037545	0.1868280583456041	0.16934517676945407	1.103238143002745	0.26992376110037664	0.5213417628331285	not_sig
143B_MFN-Gal	NM_018211.3	1370.6933833831329	0.2221867276838745	0.09947622740376684	2.2335660839049973	0.02551163761344452	0.08055192899046258	not_sig
143B_MFN-Gal	XM_006710738.1	146.88780437904828	0.0040816012241512	1.0260734180439128	0.00397788418681802	0.9968261159930368	1	not_sig
143B_MFN-Gal	NM_000321.2	2760.8111773568444	-0.06512951121642686	0.08948304145469929	-0.7278419481237528	0.46671034278975526	0.7410265016572464	not_sig
143B_MFN-Gal	NM_001083617.1	775.6091561927713	1.7130419014744118	1.209353591744119	1.4164938303973431	0.15663096925490144	0.3514506564131925	not_sig
143B_MFN-Gal	NM_014781.4	2764.2888128878585	-0.25327583890345057	0.2050802308973004	-1.235008551508241	0.21682732153940476	0.4462991892674288	not_sig
143B_MFN-Gal	XM_006716491.1	131.96394652707477	0.05981300569093481	0.7403603708256599	0.08078904280658694	0.9356097221585004	1	not_sig
143B_MFN-Gal	XM_006716492.1	152.37502148371794	-1.9763699344198071	1.3267397598378785	-1.4896440087551988	0.13631786398070292	0.3166702205373793	not_sig
143B_MFN-Gal	XM_006716493.1	769.2604352326807	-0.01244643296556882	0.3822272318048134	-0.03256291527633664	0.9740231434590056	1	not_sig
143B_MFN-Gal	NM_001204456.1	1930.432197141198	0.11849355011009838	0.19508070901588664	0.607407829855943	0.5435802935501872	0.8082557964192442	not_sig
143B_MFN-Gal	NM_021163.3	111.41639680018604	-0.6204191279658399	1.0622008456726697	-0.5840883393130245	0.5591608796060985	0.8223682796787363	not_sig
143B_MFN-Gal	NM_001135255.1	81.25510198137349	1.1896239778157849	1.9328664099348132	0.6154713909358617	0.5382434572049202	0.8037096600095901	not_sig
143B_MFN-Gal	NM_005610.2	3449.798678208751	-0.0271575369252392	0.05223425614533789	-0.519918132837489	0.6031206364947901	0.8573649662856159	not_sig
143B_MFN-Gal	NM_001193272.1	387.23611462782134	-0.8793138314239871	0.35065692625947215	-2.5076186026148246	0.0121547783075533	0.04251357305977773	not_sig
143B_MFN-Gal	NM_001193273.1	66.80407143539034	-0.4134738129657434	1.0586291278236808	-0.3905747556897086	0.6961115884012709	0.9246891383807048	not_sig
143B_MFN-Gal	NM_005057.3	833.0295116113507	0.13922098826706522	0.1597094027557279	0.8717144129578941	0.3833641954498926	0.6575363324005772	not_sig
143B_MFN-Gal	XM_005245399.1	3.29084781182702	0	6.663375026343972	0	NA	NA	not_sig
143B_MFN-Gal	XM_005245401.1	52.568147227611725	-0.6550810955519611	2.3952834575608444	-0.2734879220595631	0.7844781753867078	0.9772894549443512	not_sig
143B_MFN-Gal	XM_006711476.1	18.591460789055944	0.07740141693363377	1.0755161333195562	0.07196676510536021	0.9426283568490484	1	not_sig
143B_MFN-Gal	XM_006711477.1	9.739557945722517	-2.257802697116044	3.841030292328933	-0.587811739372425	0.5566586634815289	0.8201469692167324	not_sig
143B_MFN-Gal	NM_006910.4	1759.9427277330103	0.3404978560874184	0.1661397080735471	2.049467042139535	0.04041646741007632	0.11847660570072714	not_sig
143B_MFN-Gal	NM_018703.3	975.7763373998838	0.3983837428362072	0.27675259455532136	1.4394941571417588	0.1500105642242232	0.3403258926627565	not_sig
143B_MFN-Gal	NM_032626.5	42.93613215379663	-0.9424507725018184	0.3621000336129745	-2.602735943154161	0.00924831540234653	0.03333595513898284	not_sig
143B_MFN-Gal	XM_005255461.1	10.622289807444062	1.8615355741059227	2.9936688892928234	0.6218241371862813	0.5340575130577081	0.8004427276396111	not_sig
143B_MFN-Gal	XM_005255462.1	5.640626661970584	-5.46278150058836	6.563907260520138	-0.8322453812602277	0.4052704531772284	0.681047581402611	not_sig
143B_MFN-Gal	NM_001198719.1	206.9551807185007	-0.8970871412455264	0.4812300676818205	-1.8641543857950749	0.06230002691250415	0.16969849435936452	not_sig
143B_MFN-Gal	NM_002893.3	2178.5355970678115	-0.5991974415067735	0.0770284932458211	-7.778906431345529	7.315414151674024e-15	1.1280726188157257e-13	not_sig
143B_MFN-Gal	NM_002894.2	935.4891145217468	-0.06753195107887662	0.17570740037844332	-0.3843432372991945	0.7007240655759681	0.9276326718541894	not_sig
143B_MFN-Gal	NM_203291.1	231.34704180123305	1.1979371710470157	0.9411617296761684	1.2728281795512422	0.20307901927176256	0.4256859336796512	not_sig
143B_MFN-Gal	NM_203292.1	25.5585949925837	0.9108163571458612	1.2961798860765406	0.7026928645705559	0.4822471753928172	0.7548630413130879	not_sig
143B_MFN-Gal	XM_005258325.1	278.34810038949655	1.659035729662841	0.5344080633291921	3.104436185576199	0.0019064204783954	0.00820592782500428	sig
143B_MFN-Gal	XM_005258326.1	173.0747639472976	1.3764549537710162	1.153781247449721	1.1929947351922088	0.23287143495746637	0.469196061658539	not_sig
143B_MFN-Gal	XM_006722521.1	101.67659680481684	-0.8178813656298771	0.9314901946644412	-0.8780353999587829	0.37992450812673795	0.6536569090402539	not_sig
143B_MFN-Gal	NM_006606.2	455.4786393455845	-1.8740339987583088	0.31924338516592826	-5.870235957384898	4.351753384276479e-9	4.2031057377470945e-8	sig
143B_MFN-Gal	XM_005260652.1	220.11835940549568	-0.5754963132240252	0.33978845068781227	-1.6936900358416669	0.09032419887771656	0.22857167284608412	not_sig
143B_MFN-Gal	NM_006462.4	23.490466893699775	-0.6798736911909237	0.9051391870414204	-0.7511261261521447	0.45257675375876016	0.7283312600725201	not_sig
143B_MFN-Gal	NM_031229.2	334.01622442387276	0.8787431864994585	0.553143895193665	1.5886339777677485	0.11214305247856772	0.2716926852127078	not_sig
143B_MFN-Gal	XM_005260645.1	70.83322028554811	0	1.706294482854983	0	1	1	not_sig
143B_MFN-Gal	XM_005260649.1	105.31168568824174	-0.32379918369812205	0.3392989436905902	-0.954318278082815	0.3399225586507326	0.6083999601325586	not_sig
143B_MFN-Gal	rna78590	1391.5123286764265	0.742917412647314	0.0991729093649503	7.49113258252234	6.828179737393963e-14	9.853157483837824e-13	not_sig
143B_MFN-Gal	NM_001171967.1	5.054171802014514	1.8784268746416264	2.213319314807851	0.8486922162899488	0.3960525785206855	0.6713741284867251	not_sig
143B_MFN-Gal	NM_024805.2	351.39779865673995	0.5045775337206535	0.1498753022478018	3.366648981874224	7.608747055408893e-4	0.00356890527616282	not_sig
143B_MFN-Gal	rna73259	19.640752403058777	1.5514179946507616	0.3162540072434489	4.905607388735779	9.313866436030356e-7	6.9666450456316055e-6	sig
143B_MFN-Gal	NM_001031695.2	615.8321462420624	-31.406913972222497	2.954137012113547	-10.631502142059524	2.1265926826992843e-26	6.474090254977643e-25	sig
143B_MFN-Gal	NM_001082576.1	2052.835583990696	0.8761691803482136	0.3235022822298495	2.70838639625328	0.00676112547900979	0.02529641789364553	not_sig
143B_MFN-Gal	NM_001082577.1	450.462091062474	-1.150185157428063	1.352561141691059	-0.8503757220098956	0.3951162295224276	0.670527727444797	not_sig
143B_MFN-Gal	NM_001082579.1	550.0251668388953	-0.1743512052266604	1.983887468256263	-0.08788361639277166	0.9299691784390636	1	not_sig
143B_MFN-Gal	NM_014309.2	620.0154844535044	-2.833365498562603	0.7701844397680192	-3.678814258330144	2.3432083743901003e-4	0.00122032160668768	sig
143B_MFN-Gal	XM_005261430.1	2.618884279422453	-3.877702981441223	6.574827516582783	-0.5897801838391998	0.5553380296196344	NA	not_sig
143B_MFN-Gal	XM_005261431.1	54.69987015621456	0	6.663375026343972	0	NA	NA	not_sig
143B_MFN-Gal	XM_005261432.1	1037.6478106485124	-0.07007556345235143	0.8980218480665169	-0.07803325008542654	0.9378016038792588	1	not_sig
143B_MFN-Gal	XM_005261433.1	44.88879404000184	0	6.663375026343968	0	1	1	not_sig
143B_MFN-Gal	XM_005261437.1	381.54819238566847	46.402892386378554	2.8502306052600987	16.280399312512483	1.359787512043536e-59	1.8752446883903388e-57	sig
143B_MFN-Gal	XM_006724188.1	5.351473132486842	0	6.663375026343971	0	1	1	not_sig
143B_MFN-Gal	XM_006724190.1	9.402270699826731	0	6.663375026343969	0	1	1	not_sig
143B_MFN-Gal	XM_006724192.1	5.677149921019303	0	6.663375026343972	0	1	1	not_sig
143B_MFN-Gal	XM_006724193.1	303.7869916102707	1.0037288553409829	0.7995856161390316	1.255311295102706	NA	NA	not_sig
143B_MFN-Gal	XM_006724194.1	76.58770201548967	0.5878788064199039	1.0915484762164127	0.538573246382646	0.5901813518935495	0.8474979189914198	not_sig
143B_MFN-Gal	XM_006721716.1	1.511065106340952	6.2945172183285765	6.563014077363642	0.959089397665452	0.33751371109377043	NA	not_sig
143B_MFN-Gal	NM_001287580.1	4.754934324718598	-0.897545237796755	1.0571775834168422	-0.8490013899990683	0.3958805188252622	0.6712445515798927	not_sig
143B_MFN-Gal	NM_022128.2	66.83220394987046	-1.6438334748101535	0.24854893779901693	-6.613721584838958	3.7477631429973024e-11	4.325375047095934e-10	sig
143B_MFN-Gal	NM_002895.3	665.3338261718839	-2.6669608996318055	0.9220456417526874	-2.892439136269072	0.00382263238473744	0.01534616007757931	sig
143B_MFN-Gal	NM_183404.2	15.361324629842953	0	3.88799758463185	0	1	1	not_sig
143B_MFN-Gal	XM_006723842.1	83.93114099592901	-0.16401867724107835	2.5839294311284458	-0.06347645383235123	0.9493871085441848	1	not_sig
143B_MFN-Gal	NM_005611.3	603.1845090827203	-0.4898367588998735	0.31527993217339534	-1.5536566362570667	0.12026634192357048	0.28730812589292976	not_sig
143B_MFN-Gal	XM_005256083.2	1572.9693493842328	-0.8603125052604437	0.15978684944061697	-5.384125841846386	7.279756171856507e-8	6.193440137271565e-7	not_sig
143B_MFN-Gal	NM_001204466.1	27.08526068018007	-1.69871227597398	2.2235710395171293	-0.7639568270069179	0.4448929709175707	0.720896894865061	not_sig
143B_MFN-Gal	NM_001204467.1	238.03639395631188	1.3583971446687402	0.8541548026512561	1.5903406975554544	0.11175802974190124	0.2709308741021954	not_sig
143B_MFN-Gal	NM_001204468.1	35.000345976850845	7.694029116024373	2.1526319624465695	3.574242717867916	3.512429948530201e-4	0.00177066910210407	sig
143B_MFN-Gal	NM_005676.4	55.61979899536341	-2.5741831287857972	1.9160836189096249	-1.3434607463794683	0.17912282832553483	0.3880845475759251	not_sig
143B_MFN-Gal	NM_152856.2	312.73413442952483	0.4131890337578238	0.5892982697334297	0.7011543304627904	0.4832067073231166	0.7557036583597064	not_sig
143B_MFN-Gal	XM_005272677.2	24.096220402093408	0.00391698046402524	6.459225670893004	6.064164132979907e-4	0.9995161497360672	1	not_sig
143B_MFN-Gal	XM_005272678.2	32.295887355497804	-4.415658111078819	2.0210928915694373	-2.184787314575102	0.02890444459073993	0.08956391673690361	not_sig
143B_MFN-Gal	XM_005272679.2	141.86654903594078	-1.8403110204931272	1.696006338699544	-1.0850849896612018	0.27788401480330127	0.531898919791176	not_sig
143B_MFN-Gal	XM_006724563.1	222.4369320457544	1.445699926856591	0.48805506803497933	2.962165586513235	0.00305483449199176	0.0125330659602416	not_sig
143B_MFN-Gal	NM_001198838.1	193.91072982129376	0.9405870114334828	1.968863546711501	0.47773092909587384	0.6328417276492917	0.879130239081479	not_sig
143B_MFN-Gal	NM_001198840.1	6.055075455341544	0	6.6633750263439735	0	1	1	not_sig
143B_MFN-Gal	NM_006047.5	2234.643944902582	0.4437036784478315	0.10267093585334404	4.321609370363793	1.5489523911182165e-5	9.849019338389864e-5	not_sig
143B_MFN-Gal	NM_152838.3	74.27237712973371	1.6639487577049474	2.787649758881703	0.5969002212001192	0.5505739995969177	0.8150194457984249	not_sig
143B_MFN-Gal	NM_203390.2	93.7322436407134	-0.656568107322787	1.874163715301962	-0.3503259090772664	0.7260941231320078	0.9432445329718648	not_sig
143B_MFN-Gal	XM_005250915.2	269.69485898831215	-0.7115004147663431	0.5528960147851688	-1.2868611741446554	0.19814268010429292	0.4179601058892651	not_sig
143B_MFN-Gal	XM_005250916.2	12.216057825986647	0	6.663375026343971	0	1	1	not_sig
143B_MFN-Gal	XM_006716556.1	57.84460933198459	-8.19340310937857	2.008729251337015	-4.078898688773025	4.5249549318355614e-5	2.684146157312013e-4	sig
143B_MFN-Gal	XM_006716557.1	128.30655458693676	0.3673067505832984	1.8624341876176251	0.19721864698647265	0.8436564389941954	1	not_sig
143B_MFN-Gal	XM_006716558.1	12.141284369207057	17.77437944595711	6.586403828250979	2.698647078048523	0.00696219658418465	0.02595384726967703	sig
143B_MFN-Gal	NM_001198836.1	5.4856702480287	-1.8642920324484769	1.944831809355305	-0.9585877932891654	0.33776644435632375	0.605798857824362	not_sig
143B_MFN-Gal	NM_006328.3	811.5926274209166	1.1263798057861267	0.1149441344308328	9.799367417603388	1.1329291253813743e-22	2.8086032531857627e-21	not_sig
143B_MFN-Gal	NM_001198845.1	6.739955708551	1.5235835945888756	2.2555252506857615	0.6754894870388398	0.49936482838693713	0.7703802579070473	not_sig
143B_MFN-Gal	NM_001198846.1	26.803194187986648	1.530931697337171	0.9821217006833382	1.5588003974171258	0.11904363013248472	0.28494874227159894	not_sig
143B_MFN-Gal	NM_001201545.1	1505.7691103766383	1.001344253480639	0.295975257593424	3.3832025745076564	7.164576422775334e-4	0.00337776412087466	not_sig
143B_MFN-Gal	NM_022768.4	215.50088004486625	-0.6906551704841704	0.3668268592754553	-1.8827824435984064	0.0597298572500009	0.16401674942126457	not_sig
143B_MFN-Gal	NM_013286.4	3282.1723673785837	-1.3248205145975034	0.05082266100908884	-26.067515716278216	8.517548758212006e-150	2.307804784423548e-146	not_sig
143B_MFN-Gal	NM_001145547.1	26.393898466713072	-1.0400205978470398	1.75899240579763	-0.5912592882261102	0.5543467032157787	0.8181276352714509	not_sig
143B_MFN-Gal	NM_032905.4	2310.09470768454	0.2795545074822764	0.06994159545298083	3.996970696360661	6.41582395657093e-5	3.706965219061887e-4	not_sig
143B_MFN-Gal	NM_033117.3	1329.8697042319875	0.7283219682718024	0.07675880451555148	9.488448561288406	2.3449823046586787e-21	5.4114343654751214e-20	not_sig
143B_MFN-Gal	XM_006717319.1	47.143708291600134	-3.2009673211943124	1.2990032606525788	-2.464171890982203	0.0137330234102498	0.04729396570463674	sig
143B_MFN-Gal	rna41288	22.18729410541628	0.04350184352532305	1.2410675429474285	0.03505195488555757	0.972038312293926	1	not_sig
143B_MFN-Gal	NM_001146698.1	607.2501572427424	0.1970364881923679	0.17162741675699672	1.1480478580607392	0.2509488076054734	0.4949665150993752	not_sig
143B_MFN-Gal	NM_001146699.1	335.8115853348634	0.4927805414653512	0.17467650705248244	2.821103706391912	0.004785872842015	0.01871689011699177	not_sig
143B_MFN-Gal	NM_016196.3	503.4269004108852	0.6265525804628556	0.1475995591414165	4.244948861009467	2.1864327971487912e-5	1.3590996095745004e-4	not_sig
143B_MFN-Gal	NM_001134363.1	818.0212781523688	-0.3779746363272852	0.08277035509509202	-4.566546028382301	4.958262037406668e-6	3.3779397678596145e-5	not_sig
143B_MFN-Gal	NM_018047.2	3111.434409716961	0.9407787177478554	0.07399380149547317	12.714290909967788	4.9255728192466696e-37	2.7301661808341857e-35	not_sig
143B_MFN-Gal	XM_005268479.1	24.888202367495964	3.2005483070538454	2.07785436968235	1.5403140632724546	0.12348381741874	0.29330590522507133	not_sig
143B_MFN-Gal	NM_001077351.1	419.3249843090049	-0.7582970359511956	0.35484150741161397	-2.1370020702554835	0.03259782323570314	0.09909505913804924	not_sig
143B_MFN-Gal	NM_001077352.1	95.36026698659067	2.7328943073506022	1.1910820307606529	2.2944635522754986	0.02176388631800095	0.07045729320308138	not_sig
143B_MFN-Gal	NM_018107.4	2148.5264899302288	0.5626999256975932	0.0961971361107144	5.84944571582646	4.932138113056943e-9	4.7378355292078394e-8	not_sig
143B_MFN-Gal	XM_005267799.1	3.699389242090184	-2.634925156126311	3.55464317778663	-0.7412629128550112	0.45853404404745773	NA	not_sig
143B_MFN-Gal	XM_005267801.1	3.1818131540051513	1.3769265412754903	5.668797245651956	0.2428957116664583	0.8080861877035338	NA	not_sig
143B_MFN-Gal	XM_005267802.1	9.483006946468128	2.6820540926076895	2.2384996273565885	1.1981481077014464	0.23085936309783808	0.4663456329992773	not_sig
143B_MFN-Gal	XM_005267803.2	88.39333264841848	-0.534534510101757	1.9618019997912304	-0.2724711821879276	0.7852597466025143	0.977642759906436	not_sig
143B_MFN-Gal	rna57721	34.01979100998307	2.2796385806769544	0.4796250876380847	4.752959424835431	2.004605888273967e-6	1.4364367115710515e-5	sig
143B_MFN-Gal	NM_001143941.1	15.395729999203324	6.256885008430053	2.955710253022243	2.1168803681052046	0.03427000222538999	0.1033124270242613	not_sig
143B_MFN-Gal	NM_001143942.1	377.54706431168273	1.569363410938183	0.18983158103914777	8.267135543766784	1.3721592781369964e-16	2.379632097525158e-15	sig
143B_MFN-Gal	NM_153020.2	25.300868425811803	-2.5169865974787125	4.4478520738461524	-0.565888108617385	0.5714698457203875	0.8316550508416553	not_sig
143B_MFN-Gal	XM_005248932.1	15.347174089675455	1.675381219217995	1.7477807082263548	0.9585763313054128	0.3377722208950146	0.605798857824362	not_sig
143B_MFN-Gal	NM_021239.2	2758.7693489611793	1.073658565940868	0.0960556968138544	11.177458511612304	5.257406743053102e-29	1.8948467292000694e-27	not_sig
143B_MFN-Gal	NM_001286631.1	16.251792163547847	-1.0168928369113457	1.5278752142740146	-0.6655601369870591	0.5056922931684811	0.7756565505437036	not_sig
143B_MFN-Gal	NM_001286632.1	735.2797791970137	0.02006111502219658	0.24646460023788416	0.08139552293852294	0.93512740947617	1	not_sig
143B_MFN-Gal	NM_022118.4	480.7585277465901	0.1729994245029195	0.285645075217211	0.6056446951566268	0.5447507160749459	0.8095161547660369	not_sig
143B_MFN-Gal	XM_005266491.2	101.99018870418696	-3.9234096366165954	0.6954889698368432	-5.641224817033403	1.6884472565977664e-8	1.537899329368197e-7	sig
143B_MFN-Gal	XM_005266493.2	59.841207462317534	1.719353664726284	0.9843811255989235	1.7466341237294485	0.08070082408096652	0.2089388158398707	not_sig
143B_MFN-Gal	XM_005266497.1	508.7339138705326	0.2241721260265386	0.253176577989465	0.885437854507484	0.375920523426474	0.6492415754903913	not_sig
143B_MFN-Gal	XM_005266501.2	41.19527973522502	-1.4388609760362507	2.3014910456853994	-0.6251864323928961	0.5318487055572785	0.7987701987894552	not_sig
143B_MFN-Gal	XM_006719855.1	21.76156008456969	-0.12383509268496572	0.988656272281571	-0.12525596221544755	0.9003209146010814	1	not_sig
143B_MFN-Gal	XM_006719857.1	215.9981363400728	0.5432832221086509	0.9716444734939876	0.5591378708253546	0.5760676306498352	0.8359877484361078	not_sig
143B_MFN-Gal	XM_006719858.1	78.65283175068272	-6.348670588156275	2.3226076866259264	-2.733423567274526	0.00626796690861458	0.02368601392876334	sig
143B_MFN-Gal	XM_006719859.1	15.970016457013973	0	6.663375026343972	0	1	1	not_sig
143B_MFN-Gal	rna56954	17.9651685805589	-0.4300078065480767	0.636079485105988	-0.6760284156569297	0.49902260397785536	0.7700586338511841	not_sig
143B_MFN-Gal	NM_018989.1	1168.5794623400486	0.7573132960852864	0.3138751597286965	2.4127850599578617	0.01583115244073665	0.05365946049387188	not_sig
143B_MFN-Gal	XM_005268468.1	982.4603903180788	-0.26519535994139354	0.2117851555995756	-1.252190500276616	0.21050045673342305	0.43722319343426225	not_sig
143B_MFN-Gal	XM_006714787.1	202.8698876587784	-0.5653346358928003	0.9850695233328826	-0.5739032855062332	0.5660332496497503	0.827421691911049	not_sig
143B_MFN-Gal	rna26186	142.39308112463712	0.26079954715431136	1.5414299670765577	0.16919325089347917	0.8656446382676515	1	not_sig
143B_MFN-Gal	NM_001166135.1	122.75485672461828	2.690976533755108	3.1808092446767176	0.8460037451974289	0.3975506549836068	0.6729230015875317	not_sig
143B_MFN-Gal	NM_018077.2	1192.062109555499	0.5064832006681247	0.0888631818876918	5.699584348760264	1.2009989028692334e-8	1.1092683068991329e-7	not_sig
143B_MFN-Gal	XM_006716042.1	11.918034140091928	5.418582135343847	2.9521564613610467	1.835465770959068	0.06643670627000908	0.17870480772616726	not_sig
143B_MFN-Gal	NM_006743.4	2426.0836440453536	0.7960031279534859	0.0914663807386052	8.702685309352326	3.2412177360006336e-18	6.21539259525084e-17	not_sig
143B_MFN-Gal	NM_053043.2	1051.2336306712234	-0.2067004307460263	0.28176877697240105	-0.7335817437510913	0.463203690876475	0.7380270920980081	not_sig
143B_MFN-Gal	XM_005249532.1	76.8497257612287	-0.03032998636090017	0.961472264026551	-0.03154535756848688	0.9748346200187702	1	not_sig
143B_MFN-Gal	XM_005249534.1	792.4293261430114	0.313787231075196	0.3346322264206959	0.9377077468943658	0.34839462155098716	0.6182541479141632	not_sig
143B_MFN-Gal	XM_005249535.1	19.36446112311923	-24.660956369604047	6.562737094524643	-3.7577242565726015	NA	NA	not_sig
143B_MFN-Gal	NM_001161533.1	52.01498182536328	-0.20681859922819315	1.566599085612815	-0.1320175666688142	0.8949703971696272	1	not_sig
143B_MFN-Gal	NM_015014.2	1033.9506393352278	0.5212104571084837	0.15112341258370895	3.448906084090573	5.628624299229548e-4	0.00271476506645876	not_sig
143B_MFN-Gal	rna8527	145.74516583282062	0.7481254888064318	0.35946938354637364	2.0811939014826257	0.03741616153990811	0.11099541551424665	not_sig
143B_MFN-Gal	NM_017495.5	373.9290269153973	0.9476284214558904	1.0585450366865097	0.8952178590550918	0.3706706397269973	0.6432377778120493	not_sig
143B_MFN-Gal	NM_183425.2	115.8719721796796	1.1803057602222582	1.6457741235741543	0.7171736043941248	0.473266984016378	0.7466343369412913	not_sig
143B_MFN-Gal	XM_005260445.1	15.314827971290828	32.890080023087066	4.522961368324244	7.271802110322431	3.547229922401962e-13	4.836854868435665e-12	sig
143B_MFN-Gal	XM_005260446.1	4.92293534415788	5.350052618768397	6.5672495182238855	0.8146565169972894	0.4152689499023097	0.6911296105452482	not_sig
143B_MFN-Gal	NM_001242599.1	66.37910942984004	10.463883872411332	2.3310674215130143	4.488880834523264	7.159833297811472e-6	4.770563887320906e-5	sig
143B_MFN-Gal	NM_001242600.1	1468.9587925375804	3.215237642487027	0.48531683599978737	6.62502803114878	3.471822901319714e-11	4.0179807702936516e-10	sig
143B_MFN-Gal	NM_004902.3	2107.8393301250144	-0.33694958931707764	0.18154308657048376	-1.856030960376217	0.063449145209154	0.17223780513194498	not_sig
143B_MFN-Gal	NM_184234.2	2073.698857968284	15.456572712557248	1.5088560584868342	10.243901414995124	1.2604865262442384e-24	3.474522434789699e-23	sig
143B_MFN-Gal	XM_006723890.1	2343.2514671936365	-0.9574035696443162	0.19350658807426505	-4.947653613100131	7.511342155719258e-7	5.682048465012067e-6	not_sig
143B_MFN-Gal	XM_006723891.1	2208.0310504183026	0.785958292958647	0.34658366501983856	2.2677303412832757	0.02334564737028767	0.07472716216280892	not_sig
143B_MFN-Gal	XM_006723892.1	732.686141116852	0.34767231175848107	0.1921829269209576	1.8090697094101096	0.07044017421703323	0.1872537002718744	not_sig
143B_MFN-Gal	XM_006723893.1	136.73560358067283	2.9860601476194346	1.3293002294707927	2.2463399023170365	0.02468224455934596	0.07827656751914311	not_sig
143B_MFN-Gal	rna79692	58.89935765313881	2.7296314027373385	1.8531633764563216	1.4729577744823703	0.14076242195466507	0.3245269546196825	not_sig
143B_MFN-Gal	rna79693	1588.6475132766316	2.190681708285364	0.24717472160849757	8.862887329373454	7.79683667232231e-19	1.559401189595475e-17	sig
143B_MFN-Gal	rna79694	139.47216447985895	11.387098553967151	2.1009450378670818	5.419988790153	5.9602772641644624e-8	5.123858362536009e-7	sig
143B_MFN-Gal	NM_001198843.1	1471.1921632755175	0.864704035047236	0.07574798031619416	11.415539152829016	3.4972852998798136e-30	1.3616944902600516e-28	not_sig
143B_MFN-Gal	NM_001198844.1	265.14332755986476	-0.7482382247862085	0.1101613301335649	-6.792203978283563	1.104332534906694e-11	1.3281112504004498e-10	not_sig
143B_MFN-Gal	NM_002896.3	2375.3691149767146	1.6194717707957225	0.08682652642118155	18.651808814047502	1.2207648135062396e-77	3.0069330521342716e-75	sig
143B_MFN-Gal	NM_001171080.1	215.0520163678542	-1.9511307551431407	0.7247735284863209	-2.6920557642579044	0.00710130704718066	0.02640404455119378	sig
143B_MFN-Gal	NM_018301.3	150.2089016650639	-0.9060020912266312	0.2840187474086026	-3.189937634374587	0.00142303499252552	0.00629830064290555	not_sig
143B_MFN-Gal	XM_005262159.2	12.93512022808575	0	6.310885077740613	0	1	1	not_sig
143B_MFN-Gal	XM_005262160.2	3.896696858679973	-2.917991902866625	2.753693300272919	-1.0596648154598125	0.28929711502576205	NA	not_sig
143B_MFN-Gal	XM_005262161.2	2.778986464124175	0	5.644753815247353	0	1	NA	not_sig
143B_MFN-Gal	XM_005262162.1	13.59520223507755	-1.347002324562569	1.7093213174232689	-0.7880334205350691	0.43067715747272983	0.7064860055682683	not_sig
143B_MFN-Gal	XM_006724671.1	121.47101472202056	0.2470495739184919	1.5582189489614062	0.1585461234977003	0.8740264789424037	1	not_sig
143B_MFN-Gal	rna85999	7.929280034587999	0.23583443474280116	0.829437160647127	0.28433068342248263	0.7761569740808529	0.97333423313744	not_sig
143B_MFN-Gal	NM_024321.3	427.9979392975184	-0.19329856715036065	0.32679877987759176	-0.59149109192746685	0.5541914220825431	0.8180366196336216	not_sig
143B_MFN-Gal	XM_005259257.1	14.212240179537815	-0.5447950141209618	5.138305957880369	-0.10602619201478967	0.9155615710887643	1	not_sig
143B_MFN-Gal	XM_005259258.1	537.344739090891	0.43261087356295114	0.20609881882487663	2.0990458656172266	0.03581285777852499	0.10705276410777076	not_sig
143B_MFN-Gal	NM_198557.2	413.8124089935662	-1.5313412983814865	0.4600545911921268	-3.328607795030072	8.728122142234352e-4	0.00404656299943086	sig
143B_MFN-Gal	NM_001080504.2	139.16066542066045	-0.18878416164483489	0.49164826703190784	-0.3839821561551092	0.7009916729443355	0.9278946936977356	not_sig
143B_MFN-Gal	XM_005246075.1	26.434143060403763	-0.5903601755034861	1.5466534847732805	-0.3817016424917087	0.702682681637993	0.9291019700414124	not_sig
143B_MFN-Gal	XM_006712518.1	1.9736469859241337	0	6.663375026343972	0	1	NA	not_sig
143B_MFN-Gal	NM_152945.2	239.8227544519492	-0.12348418727580011	0.17276855635517754	-0.7147376228689518	0.47477118533529694	0.7478983298217671	not_sig
143B_MFN-Gal	XM_005246287.2	51.08591277574956	-0.0481449425484547	0.5995724502048455	-0.08029879046644964	0.9359996201772612	1	not_sig
143B_MFN-Gal	NM_001098634.1	59.792628027513715	0.3267774372582927	0.9266945362706496	0.35262691692708376	0.7243681554952104	0.9424267068798764	not_sig
143B_MFN-Gal	NM_019027.3	2.0694345012198676	-2.0348199792009307	6.039842800108717	-0.3368994933385193	0.7361926672734187	NA	not_sig
143B_MFN-Gal	XM_005248110.1	7.271869297954307	0	3.2064940346132476	0	1	1	not_sig
143B_MFN-Gal	NM_032120.2	272.50728904695467	-0.650310655215845	0.11739785123500038	-5.539374429554846	3.0355400929997606e-8	2.687296025824754e-7	not_sig
143B_MFN-Gal	XM_005250636.2	160.46981072606363	-0.4963927534355463	0.19876625418812016	-2.4973693621339805	0.01251185568334996	0.04361348453388698	not_sig
143B_MFN-Gal	XM_006716149.1	26.3269896795114	0.730570892167425	1.0352771202614082	0.7056766520474782	0.4803892437808741	0.7530872288404753	not_sig
143B_MFN-Gal	XM_006716150.1	8.465733417860005	-5.653696454825308	4.200960378763586	-1.3458104683408814	0.178363648509733	0.38681366169784054	not_sig
143B_MFN-Gal	NM_001286135.1	19.88561669700458	0.49247136638003886	3.037008391333442	0.16215673548528206	0.871182428889424	1	not_sig
143B_MFN-Gal	NM_031492.3	531.3074109205792	-0.8540053375676051	0.11941626848729998	-7.151499107999923	8.583527857915237e-13	1.1309092581906e-11	not_sig
143B_MFN-Gal	rna49194	136.2456852884361	2.0027412955185215	1.2057443043871936	1.6610000049192792	0.09671344572311232	0.2413827159822421	not_sig
143B_MFN-Gal	rna49195	84.7272009480152	1.1570951360030408	0.6017280011360395	1.9229537828030097	0.05448585439903882	0.15207893329575164	not_sig
143B_MFN-Gal	NM_005778.3	2167.8287405637107	-4.086173842802721	0.6399998223064141	-6.384648402052797	1.717917144535869e-10	1.8719891552984773e-9	sig
143B_MFN-Gal	XM_006712917.1	266.4533302682135	1.8450266076557096	0.7003449097523048	2.6344542267155924	0.00842726656386773	0.03070466106615342	sig
143B_MFN-Gal	XM_006712918.1	230.7788092570903	13.122940377158027	4.934603281639259	2.659370901402763	0.00782867262488031	0.02881314340987713	sig
143B_MFN-Gal	XM_006712919.1	153.6405806689711	6.530945618434885	2.8809492187072907	2.2669422897240037	0.02339375136813408	0.07484992926977106	not_sig
143B_MFN-Gal	XM_006712920.1	1124.628520684513	0.26076175714290856	0.17793671114738005	1.4654747492040965	0.1427914366382575	0.3281339235179993	not_sig
143B_MFN-Gal	rna16693	388.3768435383084	3.4696503771098315	0.777125603818909	4.464722768185042	8.017249405043133e-6	5.3103613006282965e-5	sig
143B_MFN-Gal	rna16695	383.9901847524094	2.166394981508103	1.3283192071565697	1.630929500858109	0.10290519606052412	0.25372925623595105	not_sig
143B_MFN-Gal	NM_001167582.1	505.03341391397913	1.1209366165618424	0.21463789037607192	5.2224545004510805	1.7656694979985024e-7	1.4379155365507252e-6	not_sig
143B_MFN-Gal	NM_005777.2	783.2405935948113	-0.6714578049010691	0.12322460146951963	-5.449056413196502	5.063775119202738e-8	4.378497198528202e-7	not_sig
143B_MFN-Gal	XM_005264784.1	189.8090353273765	-1.0279140814392154	0.4655674818881429	-2.2078734478414064	0.02725309624359824	0.08516315237967292	not_sig
143B_MFN-Gal	XM_005264785.1	62.047637933257114	-1.0405630975700857	2.124848874010179	-0.4897115791610414	0.6243380069759925	0.8731389993131798	not_sig
143B_MFN-Gal	XM_005264786.1	173.4711329462438	1.4801815311169844	1.1661379041040296	1.269302306277611	0.20433326412779493	0.42761446974058887	not_sig
143B_MFN-Gal	XM_005264787.1	243.9135102158239	-0.15795069001959702	0.3789938036687788	-0.41676325177505497	0.6768515841158984	0.9120888486040508	not_sig
143B_MFN-Gal	XM_005264788.1	407.7893084959563	1.9093959313467188	0.6916368842916281	2.760691303070563	0.00576791665233646	0.02201309213052197	sig
143B_MFN-Gal	XM_006712916.1	42.60663880005087	-0.5237028149142311	2.0619946715285455	-0.25397874308085044	0.7995119803277029	0.9849506893972644	not_sig
143B_MFN-Gal	NM_001286045.1	1236.2687575285222	1.0643853890714698	0.11838732362167936	8.990704042544612	2.4565171837339436e-19	5.0626236241596965e-18	not_sig
143B_MFN-Gal	NM_001286046.1	9.96333146720884	0.9594958295520802	2.5298114168459778	0.3792756342084676	0.7044831914623432	0.9301511051997096	not_sig
143B_MFN-Gal	NM_001286048.1	4.0285227191637025	4.228728194902396	5.3382845123774825	0.7921511461402176	0.4282725505532817	0.7041966926439406	not_sig
143B_MFN-Gal	NM_016090.3	656.740758639511	1.1049023389498145	0.18181242036464573	6.077155437091731	1.22333170251978e-9	1.2414162051060498e-8	not_sig
143B_MFN-Gal	NM_005105.4	4117.685645404623	-0.04134650451089564	0.065197951804301435	-0.6341687639973961	0.525970690248319	0.793330799774963	not_sig
143B_MFN-Gal	NM_002897.4	270.3030241598209	-3.8595514215363576	1.599528246360671	-2.4129310815972196	0.01582481153611998	0.0536473573390169	not_sig
143B_MFN-Gal	NM_016836.3	270.3393203340359	0.9227874797108584	1.017487437412938	0.906927639379152	0.3644450638968238	0.6362098689686735	not_sig
143B_MFN-Gal	XM_005246737.1	175.417986601304	-5.901078580474817	2.278955645568356	-2.589378425135224	0.00961493673233613	0.03455091284351182	sig
143B_MFN-Gal	XM_005246738.1	98.3326019274997	-0.28818978030199166	0.4433138426482568	-0.6500807161364757	0.5156400848173676	0.7848766740896201	not_sig
143B_MFN-Gal	XM_005246739.1	155.45659845532717	0.2516275034626405	0.47991542667156945	0.524316347169315	0.6000585287639177	0.8548118222120452	not_sig
143B_MFN-Gal	XM_005246740.1	300.99483007787575	-2.8366578735175723	1.0269593570879405	-2.762190980528419	0.00574148833625232	0.02193040005440901	sig
143B_MFN-Gal	XM_005246741.2	28.920029084245705	0.08386803987385213	1.9198683983283689	0.04368426499799471	0.9651560819556676	1	not_sig
143B_MFN-Gal	XM_006712673.1	1015.1977427878558	-0.6687229809496704	0.27640606121091876	-2.4193499159173073	0.01554827545419935	0.05281872672733065	not_sig
143B_MFN-Gal	XM_006712674.1	923.5837682664544	0.32504985494878585	0.4243563501157804	0.7659832470047874	0.44368627052557547	0.7198121433591098	not_sig
143B_MFN-Gal	NM_002898.3	4239.10835862731	-0.14989211274858005	0.05159956839861088	-2.9049102037182015	0.00367358476790176	0.01480264088831452	not_sig
143B_MFN-Gal	XM_005269059.2	304.1614701819903	2.1899428224913327	0.757362271730211	2.891539365287314	0.0038335956290175	0.01538548821714516	sig
143B_MFN-Gal	XM_005269060.2	170.09574437574136	0.17872141548860668	0.999685223320911	0.1787776905363289	0.8581122634225937	1	not_sig
143B_MFN-Gal	XM_005269061.1	267.8784303009428	0.14962765228966998	0.8442828222602974	0.17722456070951412	0.859332004357521	1	not_sig
143B_MFN-Gal	XM_005269066.2	15.611822260578716	0.1879095363469417	0.9052369553221358	0.2075804961807736	0.8355565344394955	1	not_sig
143B_MFN-Gal	XM_006719541.1	12.733164015547596	0	6.663375026343972	0	1	1	not_sig
143B_MFN-Gal	XM_006719542.1	82.78348518571752	2.4966665503394654	1.8295921502428647	1.3646027886641574	0.1723779278245773	0.3773368828791181	not_sig
143B_MFN-Gal	XM_006719543.1	51.283614177646875	0.2445197393350464	0.9501384917973106	0.2573516823558064	0.7969072988183231	0.9837942454201384	not_sig
143B_MFN-Gal	XM_006719544.1	617.945697803986	0.8413896757049258	0.22584089166319915	3.725586050907496	1.9486196162383e-4	0.00103041645673232	not_sig
143B_MFN-Gal	XM_006719545.1	296.06198003124433	-1.2320889266507526	0.5222751851607851	-2.3590799671469127	0.01832030744889566	0.06072622923169137	not_sig
143B_MFN-Gal	NM_001003792.2	130.92999886395958	1.3483846514131312	1.328623295655767	1.014873558082248	0.3101661040687606	0.5734162100081882	not_sig
143B_MFN-Gal	NM_001003793.2	33.85663816488663	-34.86161475816459	5.203636098996707	-6.699472079703291	2.0917382749247356e-11	2.467286982876012e-10	sig
143B_MFN-Gal	NM_001177711.1	81.47953168883625	0.34434301166142	2.4001448971923542	0.14346759317082322	0.8859209033573555	1	not_sig
143B_MFN-Gal	NM_014483.3	79.42947416534498	2.6412704481452307	0.5624373425658953	4.696115012732781	2.6515627845858066e-6	1.873215236515442e-5	sig
143B_MFN-Gal	XM_005265060.1	77.77019167522224	0.9291637822844612	1.6509012553720734	0.562822142911903	0.5735560006425597	0.8337278922434179	not_sig
143B_MFN-Gal	XM_005265062.1	4.004880187559647	-1.1991569280621208	3.6908639054776455	-0.3248987117304544	0.7452577319349478	0.9549158893583964	not_sig
143B_MFN-Gal	XM_005265063.1	10.778076064631692	0	6.663375026343972	0	1	1	not_sig
143B_MFN-Gal	XM_005265064.2	22.30179860328768	4.554803933099608	3.252059950678056	1.400590395681337	0.16133659462558964	0.35965513814690153	not_sig
143B_MFN-Gal	XM_005265065.2	20.854448977219818	0	6.663375026343972	0	NA	NA	not_sig
143B_MFN-Gal	XM_006713108.1	16.62701093559665	0	6.663375026343972	0	NA	NA	not_sig
143B_MFN-Gal	rna15658	9.029884277804625	1.2772766659223722	0.924488903663102	1.381603025045968	0.1670936246467807	0.3691088441830449	not_sig
143B_MFN-Gal	NM_001164803.1	909.1661849341064	0.9519005993923426	0.12996122969095297	7.324496710718701	2.397969442965008e-13	3.311930150297189e-12	not_sig
143B_MFN-Gal	NM_002139.3	5721.664801925471	1.1970594573461382	0.07387945583539855	16.202873231946302	4.812499651139937e-59	6.558241018673274e-57	not_sig
143B_MFN-Gal	rna86655	14.833459141520777	1.5311331297010418	1.6235788061461245	0.9430605548094584	0.34564993027510676	0.6149708925953761	not_sig
143B_MFN-Gal	rna86657	65.32045650484747	-0.2535797309903567	0.4128386441948303	-0.6142344825420102	0.5390603900180093	0.8043819043870521	not_sig
143B_MFN-Gal	NM_016024.2	1012.6965699932096	0.9104983231190904	0.10153820649199392	8.967051463439837	3.0455783034778976e-19	6.248658451514274e-18	not_sig
143B_MFN-Gal	NM_001162536.2	475.7819140861005	0.6676679573999643	0.3462674185055504	1.9281859098425749	0.05383200614730687	0.1506687753023699	not_sig
143B_MFN-Gal	NM_019610.5	291.5497281145036	-0.6493873105047903	0.7924925535249978	-0.81942386413137	0.41254462408817755	0.6882317455631489	not_sig
143B_MFN-Gal	NM_006744.3	17.800525964791618	0.9090779339185846	0.3535643238380765	2.5711811758895653	0.01013522889528967	0.0361694257492785	not_sig
143B_MFN-Gal	NM_052960.2	158.0293485483224	-0.10514223881606392	0.15366636687534538	-0.6842241471183842	0.4938336365191196	0.7650816107044646	not_sig
143B_MFN-Gal	NM_005349.3	137.86742399397335	-1.4596801497261511	1.3038849418987286	-1.1194853953912165	0.2629331180132297	0.5119615467030509	not_sig
143B_MFN-Gal	NM_015874.4	2402.0017666599992	-0.6056647739688178	0.18153046034562384	-3.336436060458757	8.485994609967263e-4	0.00394383410079408	not_sig
143B_MFN-Gal	NM_203283.2	19.46151558163227	-20.919867436968534	6.560374310479395	-3.188822229785214	0.00142853698021892	0.00632083014849798	sig
143B_MFN-Gal	NM_203284.2	2115.141620338651	-0.7719938770502297	0.2098494942262141	-3.678797892255264	2.34335872237958e-4	0.00122032160668768	not_sig
143B_MFN-Gal	XM_006713962.1	230.9294702712446	-1.1086200714735943	4.241463322736488	-0.26137679077190273	0.7938019533836994	0.9822269017354636	not_sig
143B_MFN-Gal	XM_006713963.1	101.76204513150272	0.2224132348804663	1.5527457690535882	0.1432386674709982	0.8861016924433796	1	not_sig
143B_MFN-Gal	XM_006713964.1	6.93798130640635	-5.148974790681689	6.5652328577817745	-0.7842790807607999	NA	NA	not_sig
143B_MFN-Gal	NM_001008710.2	535.5992043590535	-0.8664295413610426	0.15422394452402322	-5.617996245881781	1.9318469625823492e-8	1.7468159195819702e-7	not_sig
143B_MFN-Gal	NM_001008711.2	46.94148846656256	-0.7669526107062073	0.5065181696144928	-1.5141660392754108	0.1299837326875182	0.30512591536641404	not_sig
143B_MFN-Gal	NM_001008712.2	672.8315045147322	1.0794750247503306	0.1669172625597828	6.4671263367005425	9.988413912356698e-11	1.110222811817234e-9	not_sig
143B_MFN-Gal	NM_006867.3	9.877249412783064	-2.54189313781815	1.660288730040099	-1.5309946347444996	0.12577071866306658	0.29747997701240164	not_sig
143B_MFN-Gal	XM_005273386.1	27.744390805811136	-0.740253466231432	1.4290044392562773	-0.5180204105011007	0.6044440288182982	0.8581104529957811	not_sig
143B_MFN-Gal	XM_005273390.1	6.8648651631542785	0	2.0385658801235405	0	1	1	not_sig
143B_MFN-Gal	XM_006716277.1	162.56434291327176	3.047638650669783	0.4266192131712148	7.143697603339483	9.085315681636256e-13	1.1925868498485255e-11	sig
143B_MFN-Gal	XM_006716278.1	2.729044403269774	3.2104515692901945	4.885428342751107	0.657148430813399	0.5110854806092218	NA	not_sig
143B_MFN-Gal	rna36574	83.3299646694353	2.8982329304579593	0.4197374471191563	6.904871010079786	5.02490651375849e-12	6.216820277470581e-11	sig
143B_MFN-Gal	rna36575	4.472599616094017	0	3.11155859243845	0	1	1	not_sig
143B_MFN-Gal	rna36578	23.03298401225246	1.8992449190942269	0.7582369185231527	2.5048172579006827	0.01225146744398398	0.04282899528971968	sig
143B_MFN-Gal	rna36569	51.521300617543616	0.7876364035204135	0.876323523569385	0.8987963718151296	0.36876113301166896	0.6410350812412908	not_sig
143B_MFN-Gal	NM_194272.1	106.90422087125988	-0.12796293578483228	0.20043237033157835	-0.6384344782888174	0.5231908930799954	0.7909708303707451	not_sig
143B_MFN-Gal	NM_014248.3	982.1140060112668	1.6340076017833554	0.1457335363595568	11.21229637735475	3.5486529941919254e-29	1.292130478778453e-27	sig
143B_MFN-Gal	NM_172071.2	1083.3961820400075	-0.3772686580108344	0.15694063690000368	-2.403894016635188	0.01622147539042638	0.05478643334495013	not_sig
143B_MFN-Gal	XM_005244918.1	19.566726578557237	-2.4089124635139227	4.068301067890451	-0.592117550622433	0.5537718751899647	0.8176984786537465	not_sig
143B_MFN-Gal	XM_005244919.1	115.7154660887396	0.10260262169712758	0.9197190680384684	0.1115586544442896	0.911173356286211	1	not_sig
143B_MFN-Gal	XM_005244920.1	3.147534579852845	-3.655503642297999	6.577541405962645	-0.5557553220393607	0.578378131845556	NA	not_sig
143B_MFN-Gal	XM_005244921.1	6.145822484217275	0.34780047038449496	6.4613259478412095	0.0538280336253116	0.9570721742886202	1	not_sig
143B_MFN-Gal	XM_006711183.1	37.935206938592465	-1.6860736808641883	3.0595376372670224	-0.5510877396397381	0.581573529598536	0.8407785694156964	not_sig
143B_MFN-Gal	NM_001100588.1	1998.098056302784	-1.274716844928972	0.18486828919701329	-6.89527041368632	5.376243581913444e-12	6.633676818283288e-11	not_sig
143B_MFN-Gal	NM_018835.2	160.2814014854324	-1.3782792990770891	0.4269200320748688	-3.2284249871774127	0.00124473899351811	0.00557451850077179	not_sig
143B_MFN-Gal	NM_001285389.2	951.9471338257248	-1.1876033803962665	0.768194844856938	-1.5459663500051677	0.12211269480258276	0.2908891619415476	not_sig
143B_MFN-Gal	NM_001285391.2	30.694079127009108	3.694447096964239	1.777810784254503	2.0780879099647533	0.03770126299745006	0.11174761099906998	not_sig
143B_MFN-Gal	NM_001285392.2	15.252118776805707	-5.4857461194785495	3.5394533922194573	-1.5498851126384363	0.1211690934943288	0.28895519624345223	not_sig
143B_MFN-Gal	NM_004414.6	139.4248550643025	-1.1071567156777826	0.42016546341451594	-2.6350493129072645	0.00841250603653365	0.03065847041965735	not_sig
143B_MFN-Gal	NM_203417.2	70.29014576760908	1.2984653412501603	1.2888468531878947	1.007462863441436	0.3137123951877471	0.5775573218251256	not_sig
143B_MFN-Gal	NM_203418.2	4552.968095652377	-2.382560513862538	0.17812232447763776	-13.375979237019529	8.35461029920579e-41	5.4974529284531136e-39	sig
143B_MFN-Gal	XM_005260929.1	10.69996455200896	-3.8778107390987095	5.886016592075621	-0.6588175005010058	0.5100129679363979	0.7792127940864543	not_sig
143B_MFN-Gal	XM_005260930.1	24.322099286026692	-5.41866363144576	1.6293018933121362	-3.3257578928054867	8.8178484736083e-4	0.00408281984864167	sig
143B_MFN-Gal	NM_001251973.1	26.315689835085703	0	4.507419334267152	0	1	1	not_sig
143B_MFN-Gal	NM_001251974.1	353.0300541683916	-0.7718427257720927	0.2044479651158176	-3.775252668007001	1.5984555742083037e-4	8.592188377127865e-4	not_sig
143B_MFN-Gal	NM_005822.3	1.830908495140817	-2.65734633804093	5.693647753856743	-0.46672123969047896	0.6406993316526162	NA	not_sig
143B_MFN-Gal	XM_006714948.1	18.05486142660541	7.078362651876406	6.056542857717977	1.1687133762879764	0.2425191308393211	0.4832860467937168	not_sig
143B_MFN-Gal	NM_001251977.1	32.20921016390716	-0.20579703752109532	2.4084501962901	-0.08544791079263277	0.931905305105264	1	not_sig
143B_MFN-Gal	NM_001251979.1	238.26621604876615	-1.0293070694168192	0.7640113315252457	-1.3472405800080822	0.1779027623676576	0.3861266203664441	not_sig
143B_MFN-Gal	NM_001251981.1	13.1530767086131	-0.8082237716768159	1.9826535152352716	-0.4076475115123219	0.6835324777321259	0.916442210432824	not_sig
143B_MFN-Gal	NM_001251982.1	6.551729947909746	-6.447890397894385	5.0459045505832485	-1.2778462876688943	0.20130362989042191	0.4230232445085417	not_sig
143B_MFN-Gal	NM_001251983.1	1.7993184766989403	5.4752109109990075	6.566516473935645	0.8338075344410789	0.4043894489102918	NA	not_sig
143B_MFN-Gal	NM_001251984.1	13.7390994037419	7.920254666949134	5.52363016201212	1.4338857661795343	0.151604864404235	0.3432925242424705	not_sig
143B_MFN-Gal	NM_001251985.1	26.052852765186884	-0.38533534039743456	2.3853820344889076	-0.16154030458269825	0.871667869714782	1	not_sig
143B_MFN-Gal	NM_013441.3	46.921872307569735	-0.31916198853913424	1.5288534898858717	-0.2087590411053446	0.8346363472580154	1	not_sig
143B_MFN-Gal	NM_018191.3	1518.6889023845442	-0.7634072201789638	0.1260038898178401	-6.058600423229773	1.373110124443616e-9	1.3879048813253765e-8	not_sig
143B_MFN-Gal	XM_005266441.1	46.22340477803712	0	3.3841976625151755	0	1	1	not_sig
143B_MFN-Gal	XM_006719843.1	77.20423530033464	-2.370327062068594	2.314840864203642	-1.0239697677378097	0.3058495547056306	0.5679622778300295	not_sig
143B_MFN-Gal	rna56575	23.17319944997855	-5.1311908393230254	2.9919043823115223	-1.715025008706564	0.08634064188939007	0.2203655070686095	not_sig
143B_MFN-Gal	NM_001268.3	235.45700323506847	-0.2324554194713509	0.4241529505468603	-0.5480462158088165	0.5836601695568182	0.8424419618899572	not_sig
143B_MFN-Gal	NM_001286830.1	24.370054408267883	-0.02584845219422136	1.4964229361270875	-0.01727349372305137	0.9862184313933328	1	not_sig
143B_MFN-Gal	NM_001286831.1	70.60222088138042	-1.174491271003221	1.3756402888491088	-0.8537778956632815	0.39322806423855033	0.6687272610999397	not_sig
143B_MFN-Gal	XM_005266244.1	15.192167126813644	-5.906224988833666	4.270716254677482	-1.3829588847924283	0.16667747312487907	0.368482413707946	not_sig
143B_MFN-Gal	XM_006719758.1	9.654715255443003	-0.4404401890775157	2.9457281687529315	-0.14951827318946925	0.8811446915164161	1	not_sig
143B_MFN-Gal	XM_006719759.1	172.24324643838827	-0.2108229592732375	0.9808163706652276	-0.21494641155943311	0.8298090992922382	1	not_sig
143B_MFN-Gal	NM_001048194.2	6.670387899907259	0	5.011067156563408	0	1	1	not_sig
143B_MFN-Gal	NM_001048195.2	99.15387228900408	1.2953437920484074	0.8250900216653153	1.5699423796617469	0.11642851697026264	0.27999863834215355	not_sig
143B_MFN-Gal	NM_001048199.2	475.5844282006599	1.7040361576212308	0.3174256985845153	5.368299306640818	7.948257072598054e-8	6.734817310907634e-7	sig
143B_MFN-Gal	NM_001269.4	1270.4713416642887	0.8150990613061034	0.3065577659503368	2.658875917820173	0.00784018318230424	0.02884859223199518	not_sig
143B_MFN-Gal	rna1622	997.8151661162992	2.360907131876994	0.2549566104267715	9.260034983698109	2.04365241840956e-20	4.475444556653256e-19	sig
143B_MFN-Gal	rna1624	63.82887593638256	2.1827782618915577	1.3545193878931288	1.6114780500017312	0.10707556763070272	0.2619089650383834	not_sig
143B_MFN-Gal	NM_001136204.2	3449.213778909398	-0.18206093177832453	0.08570584789832204	-2.1242533180969665	0.03364896695592209	0.10173986260711088	not_sig
143B_MFN-Gal	NM_018715.3	721.8629819969638	-0.5675729826130749	0.2500952849916992	-2.2694269611356845	0.02324237417844938	0.07442762771367889	not_sig
143B_MFN-Gal	NM_001017919.1	250.78412686564337	1.0847722912658049	0.1769889144403498	6.129040876350498	8.841041202736025e-10	9.102083121127048e-9	not_sig
143B_MFN-Gal	NM_033544.2	17.3166691494304	-6.082598116961925	3.935989968164927	-1.5453794766143192	0.12225450157848508	0.29109087254556176	not_sig
143B_MFN-Gal	NM_001032279.1	90.35390926841433	1.1186211284831584	0.5352496153486547	2.089905525209024	0.0366262871686679	0.10892584021668468	not_sig
143B_MFN-Gal	NM_005133.2	304.6293644629163	0.6021563059833412	0.19635428334465704	3.066682812955944	0.00216448405245953	0.00919913026900678	not_sig
143B_MFN-Gal	NM_001009922.2	91.58557553271524	0.7313971527922134	0.4495348862317105	1.627008659824498	0.1037352585888818	0.2553658140057979	not_sig
143B_MFN-Gal	NM_001278538.1	10.38734434754736	-0.25462429878912324	2.8397160216516792	-0.08966540909292217	0.92855310472558406	1	not_sig
143B_MFN-Gal	NM_001278539.1	9.760547804370193	1.44567017939142	2.344955934262879	0.6165020665285365	0.5375632084302799	0.8032667945987713	not_sig
143B_MFN-Gal	NM_015436.3	680.306022111255	1.0277452159081133	0.09620292267063438	10.68309763755056	1.2212717543423988e-26	3.765260928833014e-25	not_sig
143B_MFN-Gal	rna21546	3.4490521584222584	0.22767734776742485	3.6471999898546423	0.06242524358432531	0.9502241926860764	NA	not_sig
143B_MFN-Gal	rna21550	3.0715326785112618	1.9069634550091263	4.511713414184029	0.42266945613477375	0.6725364434390657	NA	not_sig
143B_MFN-Gal	rna21555	8.554123860013101	1.5143073671635867	2.2029258803935137	0.6874073161703845	0.4918260885276395	0.7630950066922089	not_sig
143B_MFN-Gal	NM_001286699.1	2.2831320832489204	0	6.663375026343974	0	1	NA	not_sig
143B_MFN-Gal	NM_001286700.1	3.0443225436742827	4.705615533897552	3.5669845988738804	1.31921386354826	0.18709762477720265	NA	not_sig
143B_MFN-Gal	NM_001286701.1	205.65249394571836	1.6594687240604988	1.4232964194021542	1.1659333231215092	NA	NA	not_sig
143B_MFN-Gal	NM_005772.4	711.7708320770788	1.625568565934358	0.11535069311649698	14.092403972749738	4.229160686993715e-45	3.4115476427954023e-43	sig
143B_MFN-Gal	XM_006716715.1	41.2284338078928	0.3894987265799483	1.332155645947762	0.2923822961414088	0.7699943427693624	0.9703348587535116	not_sig
143B_MFN-Gal	NM_002901.2	10306.26718137158	-0.9172829985174444	0.07392413624519989	-12.408437150687794	2.3519891312188668e-35	1.1983957010295599e-33	not_sig
143B_MFN-Gal	NM_001271837.1	30.74870237064024	-1.3529178047128514	1.0537452141810082	-1.283913593633131	0.1991721903384963	0.41968291619546594	not_sig
143B_MFN-Gal	NM_002902.2	3481.8235595842248	0.14077958799015303	0.13002263803292696	1.0827313621686556	0.2789276791937222	0.5331055237184621	not_sig
143B_MFN-Gal	NM_020650.2	132.20909032155424	-0.4930336717967206	0.4443944517967702	-1.1094505563768693	0.2672358629134982	0.5179311235234638	not_sig
143B_MFN-Gal	XM_005259089.1	213.582218428402	-1.2921783966179028	0.22261283825848904	-5.804599621147984	6.451999052571709e-9	6.121226124830186e-8	not_sig
143B_MFN-Gal	NM_015156.3	521.0706283166752	-0.7413114388312925	0.33974218111170207	-2.1819823385061525	0.02911083622855165	0.09010645974889576	not_sig
143B_MFN-Gal	XM_005267453.2	1203.9848856336237	-0.2721494675854921	0.15699185187629122	-1.733526067327013	0.08300220842245777	0.2136204236546252	not_sig
143B_MFN-Gal	NM_173587.3	96.41877583214765	-1.147021637418304	0.1918309235080651	-5.979336472151634	2.2404834870897806e-9	2.2188542227229066e-8	not_sig
143B_MFN-Gal	NM_001136223.1	185.28080144959952	-2.7953420385167957	4.17768906243073	-0.6691120370002752	0.5034240121034061	0.7736719612778812	not_sig
143B_MFN-Gal	NM_001136224.2	203.191302021998	-1.2625619953263365	2.063622457425294	-0.6118183056127372	0.5406579769531938	0.8056521576722814	not_sig
143B_MFN-Gal	NM_001136225.1	277.94534147399133	1.2729531393094906	0.25902456490093767	4.914410877579598	8.904982158061201e-7	6.671639284034758e-6	not_sig
143B_MFN-Gal	NM_018254.3	981.5979093886696	-0.07858475384122388	0.43216340818094456	-0.18184036953059396	0.8557080023324072	1	not_sig
143B_MFN-Gal	XM_005273192.2	188.10132521702903	1.7261724196437789	0.4787121931010937	3.6058668329746273	3.111126584185811e-4	0.00158379312106744	sig
143B_MFN-Gal	XM_006711442.1	75.77934400841389	-22.852711850165992	3.233709740353387	-7.067026321190038	1.5828893764863224e-12	2.0388553571123185e-11	sig
143B_MFN-Gal	XM_006711443.1	93.71803844302954	0.9613654572296076	0.3937159544885977	2.441774193474929	0.01461528498390454	0.04998846377393832	not_sig
143B_MFN-Gal	XM_006711444.1	48.00461979716152	-2.862016236918831	2.6956816191273303	-1.0617041035600294	0.2883700358588184	0.5455991875823797	not_sig
143B_MFN-Gal	rna7792	130.5399270115452	2.33363573236614	1.2782846960051009	1.8255993673860176	0.06791063117568928	0.1818982595839317	not_sig
143B_MFN-Gal	NM_172037.4	1066.5380854021937	0.288932285272451	0.12989908010545798	2.224282766574502	0.02612942544395732	0.082164627619751393	not_sig
143B_MFN-Gal	NM_001252650.1	46.67713188508495	1.020768252665897	1.04034119300702	0.9811860373570818	0.32650100834839935	0.5936042212565866	not_sig
143B_MFN-Gal	NM_016026.3	3699.237009491843	-0.21806380060274452	0.04093047348028831	-5.327663768848454	9.948406643681443e-8	8.333034341054935e-7	not_sig
143B_MFN-Gal	NM_001145971.1	150.21756174950747	0.37044520511520945	0.2713367401116294	1.365260026942191	0.17217133776990012	0.3771165528089481	not_sig
143B_MFN-Gal	NM_138412.3	7.761935700569608	5.796749873039761	4.422036932243734	1.3108777610544513	0.18989906540600243	0.40519483261527206	not_sig
143B_MFN-Gal	XM_005258473.1	2.2512572382786935	-1.1072969271722168	3.968136717633504	-0.2790470706948274	0.7802087016773335	NA	not_sig
143B_MFN-Gal	NM_020905.3	895.9022177375376	-0.43470451918831776	0.12413474550071256	-3.5018762670748176	4.6199411747521e-4	0.00226768020513913	not_sig
143B_MFN-Gal	NM_003708.3	3.107229493396239	0.32421073298169367	1.4890991983397732	0.2177227234714536	0.8276451576020375	NA	not_sig
143B_MFN-Gal	NM_001199771.1	14.833197543125504	0	2.603713641746387	0	1	1	not_sig
143B_MFN-Gal	NM_002905.3	18.62148732375574	-3.210176401809897	1.7964311698776685	-1.7869743386987105	0.07394163617539634	0.1947685204663586	not_sig
143B_MFN-Gal	NM_001260492.1	6.530949853466478	-5.575195627672994	3.959115124180667	-1.4081923492504589	0.15907412111638	0.3558060065430767	not_sig
143B_MFN-Gal	NM_001260493.1	13.41425865836668	-4.134685784369875	5.03521537448067	-0.8211537097946531	0.411558719847304	0.6872890361426535	not_sig
143B_MFN-Gal	NM_001260494.1	58.11688956480941	1.11814722743801	1.6382461260271852	0.6825270084108567	0.49490577068875985	0.7661802448543966	not_sig
143B_MFN-Gal	NM_001260496.1	2.8450651667664992	2.2967690728502372	1.670854274875335	1.3746076527359652	0.16925311479222532	NA	not_sig
143B_MFN-Gal	NM_002906.3	4604.07314178508	0.36373394102857665	0.08239320674002501	4.4146108085860165	1.011918739147533e-5	6.612283876276709e-5	not_sig
143B_MFN-Gal	NM_001048205.1	38.78161131298288	0.31290944404682636	1.3653608075398858	0.22917711004948813	0.8187312626953166	0.994871014905529	not_sig
143B_MFN-Gal	NM_005132.2	15.611974788232416	-0.1066286528634002	2.941864207625043	-0.03624526672136276	0.9710867920595768	1	not_sig
143B_MFN-Gal	NM_021111.2	4753.038696016212	-0.7438327459144471	0.146571834359348	-5.074868232124348	3.877646175768153e-7	3.0463629626821917e-6	not_sig
143B_MFN-Gal	XM_006716879.1	37.89292865999946	-1.340785483048173	2.912365992384998	-0.4603767131445506	0.645245846553886	0.8879262947573656	not_sig
143B_MFN-Gal	NM_002907.3	1128.6985065558897	0.1664034640292334	0.1302442231410683	1.2776264468098584	0.20138117093883817	0.4231282781960507	not_sig
143B_MFN-Gal	NM_032941.2	420.08715798871793	-0.9887113607538822	0.4126716648516573	-2.3958789637502576	0.0165805644617774	0.05577836544507224	not_sig
143B_MFN-Gal	XM_005253461.2	353.8583174802778	-0.5231915369388519	1.3660864439591638	-0.3829856736024324	0.701730386537975	0.9283523070952272	not_sig
143B_MFN-Gal	XM_005253462.2	390.7998057566156	-0.3589636804392535	0.4172141862136149	-0.8603822504143304	0.3895783667605847	0.6645367329086552	not_sig
143B_MFN-Gal	XM_005253463.1	81.5030712003846	0.13015049250102848	2.04078102365494	0.06377484452885358	0.9491495086310378	1	not_sig
143B_MFN-Gal	XM_005253464.1	67.48071816317474	0.5400064414291964	2.4256324837230863	0.2226250040155895	0.8238273743890923	0.9973835960811758	not_sig
143B_MFN-Gal	XM_006719133.1	76.68840373946408	46.70125015064848	2.6428692000458818	17.670662683509924	7.056309894934691e-70	1.3375337039941844e-67	sig
143B_MFN-Gal	NM_004260.3	162.6972955502232	0.25480768291163336	0.22000767142771777	1.1581763547520156	0.246792075570212	0.4893493591658108	not_sig
143B_MFN-Gal	NM_001003715.3	18.34658219955527	0.20231696120184595	1.1304610274199676	0.1789685414132238	0.8579624031679809	1	not_sig
143B_MFN-Gal	NM_001003716.3	8.608703075566552	-0.6428789931170901	1.127587913110092	-0.570136470640159	0.56858514066869	0.8293622194040323	not_sig
143B_MFN-Gal	NM_004259.6	216.22190207600627	-1.5371933002629874	0.6497041307175496	-2.3659897291483625	0.01798194326555893	0.0597767240729583	not_sig
143B_MFN-Gal	XM_005257823.1	84.97980019405358	-8.364509063136392	1.265703526856695	-6.608584779651511	3.8801131196307024e-11	4.4747593991815167e-10	sig
143B_MFN-Gal	XM_006722186.1	70.43488755665804	-1.174157310830494	0.9015591574161352	-1.3023630242918545	0.19279231633164864	0.4095280798077876	not_sig
143B_MFN-Gal	NM_001164730.1	59.68502259851456	-1.3606977368524449	1.4810429137062466	-0.9187429508354736	0.3582300385026965	0.6291392001934153	not_sig
143B_MFN-Gal	NM_001164732.1	5.035645015852007	-6.2231494035275645	3.4097014114266218	-1.8251303127811984	0.06798136680940482	0.18207290014001604	not_sig
143B_MFN-Gal	NM_022912.2	20.595139413949862	-7.092950185647676	5.814937556550957	-1.2197809721373436	0.2225479164550404	0.4546808418645206	not_sig
143B_MFN-Gal	XM_006712078.1	1.866661483352654	-4.536514179684629	2.70734256846808	-1.675633601938881	0.09380998281435338	NA	not_sig
143B_MFN-Gal	NM_001271803.1	209.93307213611135	-0.4243472781206061	0.6080480563830041	-0.6978844413134897	0.4852494652489729	0.7573529249501542	not_sig
143B_MFN-Gal	NM_016606.3	42.01485908011047	-1.4735438332523054	2.984887551153612	-0.49366812250022746	0.6215405817051607	0.8710160053654126	not_sig
143B_MFN-Gal	rna25776	3.5384503636776388	5.190946351631882	6.272780278271675	0.8275351791952342	0.40793379119340617	NA	not_sig
143B_MFN-Gal	rna25777	2.353038575762443	-3.909353102727252	6.574434561412311	-0.5946295557754323	0.5520911191934128	NA	not_sig
143B_MFN-Gal	NM_001001330.2	3059.4250580382377	-0.25342252510296565	0.10729511191229006	-2.3619205067806774	0.01818054015893053	0.06034980255552749	not_sig
143B_MFN-Gal	XM_005269620.1	106.36353260267543	0.9508323552756957	0.4222449227608808	2.25185029830224	0.02433173388413696	0.07734069384012371	not_sig
143B_MFN-Gal	NM_025232.2	208.9343566406702	-1.0401780826265157	0.2508939233023911	-4.1458879072684285	3.384994041376506e-5	2.0496412585755655e-4	not_sig
143B_MFN-Gal	XM_006716403.1	49.31101889341855	0.4160713739130403	0.8184361936172836	0.5083736241845668	0.6111913464462462	0.8630049541295652	not_sig
143B_MFN-Gal	NM_005669.4	4513.78217432599	-0.1841992240654086	0.07894094353550049	-2.3333800663602715	0.01962820653441321	0.06447228276271888	not_sig
143B_MFN-Gal	NM_138393.1	40.301267580226025	0.1861150832957628	0.44672504450259487	0.4166211086351612	0.6769555670756777	0.912100939258364	not_sig
143B_MFN-Gal	XM_006722935.1	7.78978934323146	-4.750440251430951	2.4059645763238384	-1.9744431394286457	0.04833137687521871	0.13768269838885827	not_sig
143B_MFN-Gal	NM_002908.2	5.996100764873935	-1.7578238280869032	3.11306759039432	-0.5646597052729737	0.5723052466967286	0.8324237338742809	not_sig
143B_MFN-Gal	XM_005264470.1	89.17491726558758	-0.397246718593978	0.5522670109661743	-0.7193019150265865	0.4719549162361177	0.7455840967309506	not_sig
143B_MFN-Gal	XM_005264471.1	14.578954316977496	0.3419997610068	2.272280207804784	0.15050950135115637	0.8803626551328423	1	not_sig
143B_MFN-Gal	NM_001145138.1	8.819536255783277	1.3207879184784963	4.7949426588659625	0.27545437191753025	0.7829671762566339	0.976557029665768	not_sig
143B_MFN-Gal	NM_001243984.1	546.1586570260566	-0.23028247204427507	1.4839046102056226	-0.15518684318418902	0.8766740202491826	1	not_sig
143B_MFN-Gal	NM_001243985.1	286.8660153524807	-2.1152933057344825	1.3985530435142126	-1.512487006155506	0.13041001575343183	0.3058771634391905	not_sig
143B_MFN-Gal	NM_021975.3	1798.862386128763	0.8592069930871264	0.3606519777317563	2.3823714997791656	0.01720153426140106	0.05759394269204002	not_sig
143B_MFN-Gal	NM_006509.3	139.89082126658838	-0.7752208073509673	1.4964011328362068	-0.5180568166783268	0.6044186284135468	0.8581104529957811	not_sig
143B_MFN-Gal	XM_005259127.1	173.83802980532425	-0.04034194475368856	0.8814068400528394	-0.0457699474527224	0.9634936121563484	1	not_sig
143B_MFN-Gal	XM_005259128.1	8.857638306053929	1.036990439428054	2.17962970792187	0.47576450057507913	0.6342421631985448	0.8801043204916432	not_sig
143B_MFN-Gal	NM_001085399.1	3.320169871680684	1.8407072337724628	2.884915032669507	0.6380455621492588	0.5234440215693202	NA	not_sig
143B_MFN-Gal	NM_001085400.1	210.0011990429721	-1.932054872349561	0.22213627845605904	-8.697610699963818	3.3894502922662987e-18	6.488839148465421e-17	sig
143B_MFN-Gal	rna20853	3.688864520170424	1.078476397675829	2.6643801766084994	0.4047757174986289	0.6856423794114102	NA	not_sig
143B_MFN-Gal	NM_001130029.1	67.07906324947803	2.0679041886589062	0.3038792649048771	6.805019056848842	1.0103586152826636e-11	1.219233119689148e-10	sig
143B_MFN-Gal	NM_173828.4	29.6384149054746	1.1915444472090324	0.7144207839195289	1.6678468404458484	0.09534613474834328	0.2386131861092211	not_sig
143B_MFN-Gal	XM_005268414.2	3.919951203468252	-0.14940257649563263	1.8661029934731157	-0.08006127047552213	0.9361885255126524	NA	not_sig
143B_MFN-Gal	NM_173054.2	296.57917196540023	-1.2718276367853305	0.11988329830509856	-10.608880926420428	2.7097502860893553e-26	8.233100786778483e-25	not_sig
143B_MFN-Gal	NM_152222.1	76.19136757318023	-0.5480172602954835	0.38931344328194656	-1.4076504928153772	0.15923458812728308	0.35602661830643106	not_sig
143B_MFN-Gal	XM_005274356.1	18.803710049333517	-0.5912987328493989	1.0030799535873982	-0.5894831521003766	0.5555372108052241	0.8192021855198947	not_sig
143B_MFN-Gal	XM_006718714.1	28.20972257345654	2.2465292781815815	1.218395858137117	1.8438418541708137	0.06520619106149365	0.17597037535056592	not_sig
143B_MFN-Gal	NM_173527.2	29.42975617043155	0.9734747013266352	0.2897553569167214	3.3596434995554603	7.804310884175914e-4	0.0036524523840279	not_sig
143B_MFN-Gal	NM_002910.5	63.9537016844371	0	1.677388346095554	0	1	1	not_sig
143B_MFN-Gal	NM_001029874.1	20.587458106955665	-0.8440815482639674	0.5436862476338158	-1.552515907727124	0.12053882939548498	0.28773523117669125	not_sig
143B_MFN-Gal	NM_001099695.1	59.94771339284854	-5.755956219480655	2.492190444822452	-2.309597258684105	0.02091046151989609	0.06809899163579179	not_sig
143B_MFN-Gal	NM_001099696.2	41.49876449940107	1.509984796755148	2.050003388421161	0.7365767321575426	0.46137978900236715	0.7362926397546351	not_sig
143B_MFN-Gal	NM_013400.3	71.905476459156	-2.4184502791771347	1.2166730947441018	-1.9877568507305556	0.04683858802494732	0.134311747629799	not_sig
143B_MFN-Gal	NM_014374.3	851.5437158674869	0.5282123654903529	0.1523777915191896	3.466465553963832	5.273493010142857e-4	0.00255686696358094	not_sig
143B_MFN-Gal	XM_005249985.1	11.759230061033318	0	6.663375026343971	0	1	1	not_sig
143B_MFN-Gal	XM_006715947.1	2.7640129698100275	0	6.663375026343972	0	1	NA	not_sig
143B_MFN-Gal	XM_006715948.1	14.656891178145033	0	6.663375026343968	0	1	1	not_sig
143B_MFN-Gal	XM_006715949.1	26.391945542545777	-0.6144740486562824	2.2954968374049876	-0.26768673284295735	0.7889404629038923	0.979406749879724	not_sig
143B_MFN-Gal	XM_006715950.1	4.274847632207451	5.575872633635557	6.5659660152115835	0.8492082689306881	0.3957654128886908	0.6712331792866185	not_sig
143B_MFN-Gal	XM_006715951.1	27.33383375315452	-3.401419179922326	2.2097676236154555	-1.5392655515321472	0.1237394802298511	0.29374921754263233	not_sig
143B_MFN-Gal	XM_006715952.1	20.93226866526027	-5.7197689003735865	3.2305065245033595	-1.7705486297548687	0.07663579085078322	0.20046119384280345	not_sig
143B_MFN-Gal	XM_006715953.1	12.457495337541458	6.589410879669057	6.562168827422319	1.0041513793630084	0.3153056534180211	0.5797027781937281	not_sig
143B_MFN-Gal	NM_001128617.2	120.78003276628648	-1.9694048840583245	1.4318236650637692	-1.3754521119544514	0.1689913224691269	0.3720620096673416	not_sig
143B_MFN-Gal	NM_001286611.1	847.5556212528073	1.1916820107372923	0.7606883090584354	1.566583838014196	0.117211998015658	0.28150069558367086	not_sig
143B_MFN-Gal	NM_001286612.1	35.24057988122776	2.731205883797031	2.0248607352485393	1.3488364094638796	0.17738951714006151	0.3852668120043557	not_sig
143B_MFN-Gal	NM_031922.4	142.77656360986296	2.3052400206750607	1.5591224374068264	1.4785497055056156	0.13926070318078268	0.32198008479118717	not_sig
143B_MFN-Gal	XM_005267177.1	196.71009468053416	0.736251602951835	1.2034345591673998	0.6117919726862532	0.540675401431153	0.8056521576722814	not_sig
143B_MFN-Gal	XM_005267178.2	45.337181178891605	1.6304608748016762	1.6874225943087886	0.96624335854028	0.33392242139640094	0.6017998533507952	not_sig
143B_MFN-Gal	XM_005267179.1	455.7547040901531	-0.9199968068796018	0.19795598654668317	-4.647481609062845	3.3601204021594683e-6	2.336158578775355e-5	not_sig
143B_MFN-Gal	XM_006715587.1	190.7659254439314	-0.07406162849143556	1.1155410424106007	-0.06639076974827741	0.9470667186647456	1	not_sig
143B_MFN-Gal	rna31041	25.576374063988737	2.949283712615172	1.5758724807490785	1.8715243451762376	0.06127243868779436	0.16743413611761368	not_sig
143B_MFN-Gal	NM_001080975.1	132.03490943348675	-1.933900085201422	1.0839851053055232	-1.784065182940266	0.07441307399309434	0.1957476071499668	not_sig
143B_MFN-Gal	NM_004726.2	85.8775009972488	-3.5604388700902394	2.1533178911300355	-1.6534664411401716	0.09823597051899466	0.2445466701656711	not_sig
143B_MFN-Gal	XM_005274624.1	11.201470507880938	-0.2512739947893698	1.7257324424211922	-0.14560425974077065	0.8842338050403102	1	not_sig
143B_MFN-Gal	XM_005274625.1	19.06271360615004	1.4837495089815629	2.2896030848768736	0.6480378711847138	0.5169604561160234	0.7859170760169039	not_sig
143B_MFN-Gal	XM_005274626.1	68.19107975578899	-0.9955635877280752	1.0908381687503497	-0.9126592892038058	0.3614217614646909	0.6327422179713084	not_sig
143B_MFN-Gal	NM_007033.4	1819.415948530333	-0.500700775083406	0.07197076155337204	-6.957002597674288	3.4758855225562785e-12	4.343536707934475e-11	not_sig
143B_MFN-Gal	XM_005244713.2	217.86181528613525	3.068425348701346	2.1165977729332544	1.4496969560962054	0.14714304495385205	0.33562231605195575	not_sig
143B_MFN-Gal	XM_006710305.1	691.5882689054462	0.939437180048164	0.26762793533511076	3.510235876056236	4.477093483687512e-4	0.00220484767403111	not_sig
143B_MFN-Gal	XM_006710306.1	649.0113104568178	-0.3523509158017502	0.2639682995138579	-1.3348228421771242	0.18193433556937777	0.3925094815297944	not_sig
143B_MFN-Gal	XM_006710307.1	438.2380497512545	1.3329915121137073	1.5493097482184142	0.8603776705378275	0.3895808905306532	0.6645367329086552	not_sig
143B_MFN-Gal	NM_001042681.1	473.4678066848564	-1.199844520864888	0.4974482135792963	-2.4119988535723738	0.01586533141371771	0.05376130532688345	not_sig
143B_MFN-Gal	NM_001042682.1	242.31820879549903	-0.7638953097682226	1.3898243171791211	-0.5496344396381514	0.582570132138265	0.8416622637488349	not_sig
143B_MFN-Gal	NM_012102.3	19.58399016751944	-7.58014084317619	3.6482614998881497	-2.077740546670952	0.03773326236320301	0.1118280657387398	not_sig
143B_MFN-Gal	XM_005263464.1	1281.2445702691307	-0.16558956665117594	0.7367265388673954	-0.22476394960027452	0.8221629125574255	0.9968319535485016	not_sig
143B_MFN-Gal	XM_005263465.1	480.94064329805104	0.6592820289212585	0.7249900792049179	0.90936696629598	0.3631564527737809	0.634789927183527	not_sig
143B_MFN-Gal	XM_005263466.1	282.26825721806387	-1.7768375011420006	0.6033121859895654	-2.94513776184977	0.00322810896443347	0.01318289981476818	sig
143B_MFN-Gal	XM_006710654.1	1066.4311670111715	1.4161190263700745	0.48544620414135314	2.9171492418503417	0.00353246707536747	0.01429403197386464	not_sig
143B_MFN-Gal	NM_001190726.1	13.99067419190829	2.1585155341521345	1.6579693566337037	1.3019031537076935	0.19294949426135516	0.40977915294542305	not_sig
143B_MFN-Gal	NM_032918.2	43.24757482336929	-0.00484049397320973	0.701887198174943	-0.00689639871733813	0.9944975135549948	1	not_sig
143B_MFN-Gal	NM_001193508.1	1018.7017922742592	-0.8479890971790117	0.8116077519934944	-1.044826266255043	0.296103272833127	0.5560841822636773	not_sig
143B_MFN-Gal	NM_005612.4	2971.263810802031	-1.090378804487225	0.22426602145219615	-4.861988443129565	1.1621240933551038e-06	8.590691359979046e-6	not_sig
143B_MFN-Gal	XM_005265760.1	73.50301956548878	2.3287139064998548	4.748683441701031	0.4903914811524442	0.6238569036610087	0.872675924426923	not_sig
143B_MFN-Gal	NM_020975.4	3.581691354235617	-0.4313709218631209	1.8352283796366256	-0.2350502676667043	0.8141697179821847	NA	not_sig
143B_MFN-Gal	NM_017750.3	1750.727424316382	0.16130846174614563	0.06891991200333115	2.340520425190749	0.01925688505466137	0.0634108795040576	not_sig
143B_MFN-Gal	NM_001037872.1	533.2503790330727	-0.9807865976676536	0.29812504351347885	-3.289849742607451	0.00100240895819861	0.004585555568933	not_sig
143B_MFN-Gal	NM_016316.2	23.362436504827308	-31.013212767390915	5.315514727542535	-5.834470292537205	5.396172088663018e-9	5.159914523062224e-8	sig
143B_MFN-Gal	XM_005263968.1	45.509627798407095	0	3.135724236345431	0	1	1	not_sig
143B_MFN-Gal	XM_006712592.1	422.90981886546933	0.3992549128208885	1.1150802290000503	0.35805039174528347	0.7203056028057593	0.9399306226575086	not_sig
143B_MFN-Gal	XM_006712593.1	81.97872235124143	2.524416923253846	1.934554280911307	1.3049088093122272	0.1919239011919938	0.4082105103806994	not_sig
143B_MFN-Gal	rna11287	152.0904971727727	1.2828007027096702	0.641908387309581	1.9984171075973152	0.04567145844591346	0.13142206831243958	not_sig
143B_MFN-Gal	rna11290	12.44274693460836	-2.3907982615985315	4.917490948686485	-0.4861825444207762	0.626837746343142	0.8749684351673549	not_sig
143B_MFN-Gal	rna11294	28.75821619729173	-0.8663699925102467	1.752403242773192	-0.49438963097284006	0.621031035525061	0.8705736967350367	not_sig
143B_MFN-Gal	NM_001286432.1	762.7515027208605	-0.4647503884552579	0.5855708634410633	-0.7936706169500768	0.4273872101740077	0.703339826258555	not_sig
143B_MFN-Gal	NM_002912.4	1782.0825252957577	-0.3522573072959995	0.2531383084554378	-1.3915606430545877	0.16405548382974858	0.3642593222792022	not_sig
143B_MFN-Gal	XM_005267091.2	4.305637825151379	0	5.654194458772978	0	1	1	not_sig
143B_MFN-Gal	XM_006715543.1	28.591848851598485	-26.623186895009685	6.607260618530071	-4.029383496746734	NA	NA	not_sig
143B_MFN-Gal	XM_006715544.1	56.62270160208518	-1.1124865496065424	4.315372716984441	-0.25779616792496707	0.7965642221087231	0.9836425737998532	not_sig
143B_MFN-Gal	NM_020695.3	621.3054209597107	0.11699565725752756	0.15880874499475706	0.7367079014533493	0.46130000073095806	0.7362289564590564	not_sig
143B_MFN-Gal	XM_005259599.1	66.82370055938061	1.0295171808390269	1.5233917460414803	0.675805933381363	0.4991638670724592	0.7702250136084066	not_sig
143B_MFN-Gal	rna73505	8.816937362716311	0.3620465348995804	0.6107661010585346	0.5927744422490183	0.5533321141188219	0.8172849289218231	not_sig
143B_MFN-Gal	rna73506	18.26437077708559	1.1298431094714187	0.6113695648219616	1.8480525928706364	0.064594734923288	0.1747307101520491	not_sig
143B_MFN-Gal	NM_015523.3	3888.994253619286	0.7734325490924862	0.07748875433936817	9.98122315536493	1.8418212258990602e-23	4.768753652958776e-22	not_sig
143B_MFN-Gal	NM_001279349.1	19.091944126279735	1.217553163197278	0.7451216908646279	1.6340326393994085	0.10225199733875534	0.25247007501583546	not_sig
143B_MFN-Gal	NM_001279350.1	1.6416316359710623	4.592308135737961	6.5733336204076105	0.6986269678265917	0.4847851857687241	NA	not_sig
143B_MFN-Gal	NM_001279351.1	426.82527266355817	-0.3620196066129326	0.248443944427697	-1.4571480397594827	0.14507551999063856	0.33205742030852725	not_sig
143B_MFN-Gal	NM_020385.3	741.8128125794436	-0.6152968453278094	0.1328198962928263	-4.632565319666207	3.6116232994961455e-6	2.5030842732183563e-5	not_sig
143B_MFN-Gal	rna42069	5.255651585889685	2.3840976291926386	2.3172226124999225	1.028859987957984	0.30354547280988503	0.5653591265092563	not_sig
143B_MFN-Gal	NM_001204747.1	1005.5647405530052	0.30535556532869307	0.29026616873564887	1.051984689289734	0.29280657422377	0.5516140537963627	not_sig
143B_MFN-Gal	NM_002913.4	2190.445845306271	-0.11410580363205516	0.11238377731049212	-1.0153227304044556	0.30995201264628824	0.5730852462468161	not_sig
143B_MFN-Gal	NM_001278791.1	22.920733456560512	0.54747820310773	1.1480927060953574	0.4768588809955021	0.6334626139615096	0.8795418539121328	not_sig
143B_MFN-Gal	NM_001278792.1	17.851516703671468	-2.7934725923007533	2.7386190424851216	-1.020029638648045	0.307714404417012	0.5702757375815558	not_sig
143B_MFN-Gal	NM_001278793.1	2.0965666694023875	0	6.663375026343971	0	1	NA	not_sig
143B_MFN-Gal	NM_002914.4	32.89890222671057	2.1281128596084127	1.011525445388179	2.1038648798318036	0.03539023530734566	0.1060992989124999	not_sig
143B_MFN-Gal	NM_181471.2	380.64696034092407	-1.147469501406597	0.1734525953122679	-6.615464584665338	3.703866541138966e-11	4.275784379734383e-10	not_sig
143B_MFN-Gal	XM_006716080.1	12.034438594095848	0.22408912321465385	3.087116928972998	0.07258847927383247	0.9421335947421609	1	not_sig
143B_MFN-Gal	NM_002915.3	468.16223248505656	-0.15428334111281697	0.1341705745562109	-1.1499044527694096	0.25018322671668425	0.4938794670979811	not_sig
143B_MFN-Gal	NM_181558.2	29.72607253475512	1.5938546474000097	0.6412076028516831	2.4857076558536724	0.01292941302124738	0.04488556626256224	sig
143B_MFN-Gal	NM_002916.3	663.4385187261895	0.7538595495003372	0.10790458603438506	6.986353195962505	2.821233128085185e-12	3.548575071347125e-11	not_sig
143B_MFN-Gal	NM_181573.2	138.90760364305788	0.4702433395545064	0.3573736219552869	1.315831137680725	0.1882307257325708	0.40260485061378887	not_sig
143B_MFN-Gal	NM_001130112.2	67.69172528726457	-0.5889228644743987	0.5345451146252082	-1.1017271477400312	0.27058031087120366	0.52216289838580765	not_sig
143B_MFN-Gal	NM_001206801.1	3.1450241893654636	5.661031305219782	6.565546134967837	0.862233116460694	0.38855924951155935	NA	not_sig
143B_MFN-Gal	NM_007370.5	252.21302796778895	-0.5595197799908926	0.7142674718011057	-0.7833476982789103	0.43342296039851375	0.7093229695830855	not_sig
143B_MFN-Gal	NM_181578.3	77.89164610567865	-1.4666333002161844	0.37535559407566554	-3.907317017155032	9.332667016170074e-5	5.227678164074058e-4	not_sig
143B_MFN-Gal	NM_001131066.1	30.933697205824284	-0.3729852351494611	0.3330028124030791	-1.1200663215360047	0.26268550098893517	0.5116308030382402	not_sig
143B_MFN-Gal	NM_173362.3	9.125431157250311	1.8025808965747825	0.8238507249844734	2.1879945503583245	0.02866999928304932	0.08896200892795172	not_sig
143B_MFN-Gal	NM_001017368.1	365.52938869529623	0.4342050379826954	0.8373967117032923	0.5185177251287602	0.6040970963636054	0.8579827821832507	not_sig
143B_MFN-Gal	rna68602	233.4680824583988	-2.5621714475928368	0.5295946906888379	-4.837985524855336	1.311616910324608e-6	9.643158261206986e-6	sig
143B_MFN-Gal	NM_018339.5	1659.1306560998685	-0.260852557797704	0.1499171334883349	-1.7399782915273057	0.08186282986681015	0.211290138209971	not_sig
143B_MFN-Gal	NM_002917.1	615.7446728369293	0.3501292630703202	0.18398331664886303	1.9030489799167551	0.05703415437905717	0.157874349523992	not_sig
143B_MFN-Gal	rna82962	26.148321103025964	2.978506293539237	0.8118136764548609	3.6689530860654944	2.4354576185435007e-4	0.00126399564358008	sig
143B_MFN-Gal	rna82963	1.452321934562858	-0.12369054120356768	6.4745413546833985	-0.01910413949462155	0.9847580291944268	NA	not_sig
143B_MFN-Gal	rna82964	11.469573881795878	0.964059822599316	0.6941489417987907	1.3888371278087506	0.16488228245061515	0.36564746394225967	not_sig
143B_MFN-Gal	NM_001145014.1	11.090394246430405	4.852152193523943	0.9177350640250064	5.287094700559172	1.242743111336662e-7	1.0323172308616408e-6	sig
143B_MFN-Gal	NM_001277397.1	5.268097523681438	3.3055149351125297	1.3130444511894157	2.517443283902722	0.01182099996040658	0.04150053957136337	sig
143B_MFN-Gal	NM_052859.3	466.3871212302698	-0.4693118002222724	0.0954599632518725	-4.9163207719238935	8.81858583253277e-7	6.611212272661001e-6	not_sig
143B_MFN-Gal	XM_005265537.2	192.22039284029287	-0.49171414636690786	0.6348026947880907	-0.774593665723255	0.4385798014249075	0.7149934251232627	not_sig
143B_MFN-Gal	XM_006713384.1	66.17228867055996	-2.783318816438641	1.1598435706243198	-2.3997363842267436	0.01640688268773029	0.0553436414119037	not_sig
143B_MFN-Gal	NM_015150.1	279.75011962456733	0	1.8270964782815415	0	1	1	not_sig
143B_MFN-Gal	XM_005264985.1	94.57925491691957	1.3011825219258053	1.165675227955392	1.1162478971163303	0.26431603735689013	0.5137854910827024	not_sig
143B_MFN-Gal	XM_005264986.1	22.263031564166667	0	4.310783124886774	0	1	1	not_sig
143B_MFN-Gal	XM_005264987.1	1646.1019371072289	0.5624931923636011	0.08993802465275923	6.254231116764295	3.9947906311114566e-10	4.234845828760065e-9	not_sig
143B_MFN-Gal	XM_005264988.1	22.637332848607095	0.41326394773711744	1.8078995926152663	0.22858788697402116	0.8191892401157207	0.9950862519837076	not_sig
143B_MFN-Gal	XM_006713069.1	5.136471838290544	0	6.663375026343972	0	1	1	not_sig
143B_MFN-Gal	XM_006713070.1	266.7032528964616	0.7213753419968196	0.6552244520400663	1.1009591289683864	0.2709144456608838	0.5225759153057485	not_sig
143B_MFN-Gal	XM_006713071.1	2.452587979422115	0.38420087559294974	3.888520399459457	0.0988038729709011	0.9212939933571518	NA	not_sig
143B_MFN-Gal	NM_144629.2	49.00220376599777	-0.1267194956202765	1.1570194079239804	-0.10952235956667924	0.9127881880736808	1	not_sig
143B_MFN-Gal	XM_005246294.1	14.26064814539273	0	1.9615668792769556	0	1	1	not_sig
143B_MFN-Gal	NM_001001740.3	68.99389762289333	-0.39200575265852633	0.9639737895415522	-0.406656028318941	0.6842606402982832	0.9169327939493268	not_sig
143B_MFN-Gal	NM_001286644.1	9.69018046985908	-1.9311829307423043	1.4873044899196834	-1.2984449007120196	0.19413449842465383	0.4117525041183395	not_sig
143B_MFN-Gal	NM_022457.6	325.3871025746145	0.3809626742651288	0.21247176953821068	1.793003725121313	0.07297232843294787	0.19272812040997775	not_sig
143B_MFN-Gal	XM_005245447.1	90.42383495140731	1.3506202208193294	1.4680976173827391	0.919979846590281	0.3575832909461435	0.6283387618460426	not_sig
143B_MFN-Gal	XM_005245448.1	139.79763056821935	-0.4664894559561693	1.0509623077727297	-0.4438688737988951	0.6571373896541877	0.8967353589163222	not_sig
143B_MFN-Gal	XM_006711487.1	9.015934612023567	0.34977791023517	2.007720589093549	0.17421642838911602	0.8616953749812336	1	not_sig
143B_MFN-Gal	XM_006711488.1	5.00490776552796	-5.197661085226281	6.564992604070362	-0.7917238295140925	NA	NA	not_sig
143B_MFN-Gal	XM_006711489.1	632.8477941392083	0.30320149224281095	0.11970026541327929	2.5330060146146884	0.01130890124010252	0.03987287967087891	not_sig
143B_MFN-Gal	NM_018124.3	300.0036121728732	-0.1533328152130067	1.1302745000138197	-0.13565980229681548	0.8920902269846398	1	not_sig
143B_MFN-Gal	XM_005256021.2	471.29905861635115	0.3145612098237718	0.6074246504675833	0.5178604615101294	0.6045556300913241	0.8581336480011241	not_sig
143B_MFN-Gal	XM_005256022.2	13.478597171644369	5.588805189127566	6.56589007551853	0.8511877483246169	0.3946650674640155	0.6702314903041142	not_sig
143B_MFN-Gal	XM_006721227.1	709.2989440570628	-0.31408845018535403	1.0666436976069202	-0.294464262893064	0.7684031675538633	0.9690455125588244	not_sig
143B_MFN-Gal	XM_006721228.1	92.27687128502023	-2.151204802807212	1.180169368616985	-1.8227932871433217	0.06833470482778421	0.18282788331044195	not_sig
143B_MFN-Gal	NM_002918.4	59.236388618228204	1.0680992776554337	1.183904954074421	0.9021832994106148	0.3669595048661272	0.6389835889809928	not_sig
143B_MFN-Gal	XM_006722829.1	30.54935850665369	8.280334115119913	3.6125344528919543	2.292112150928064	0.02189917241741347	0.07084049306260848	not_sig
143B_MFN-Gal	XM_006722830.1	128.69309292824536	1.0732557530563618	0.6945479697380527	1.5452579228777217	0.1222838888061812	0.2911012559978042	not_sig
143B_MFN-Gal	XM_006722831.1	3.05550974303779	0	6.663375026343972	0	1	NA	not_sig
143B_MFN-Gal	NM_000635.3	152.9773192183957	0.16885370983571069	0.2708185763536878	0.6234938242020316	0.532960059370913	0.7995268790608266	not_sig
143B_MFN-Gal	NM_134433.2	90.2569830064328	0.6461136793794406	1.1629227250386789	0.5555946800832797	0.5784879690496121	0.8379064294925649	not_sig
143B_MFN-Gal	NM_001282116.1	488.60173194961345	-0.4001351590104292	0.7840328597833992	-0.510355087822432	NA	NA	not_sig
143B_MFN-Gal	NM_001282117.1	12.184380217840744	-0.6168497688178337	1.6494190571183671	-0.37398001808922154	0.7084191825539566	0.9326196400942552	not_sig
143B_MFN-Gal	NM_002919.3	103.52486317040749	1.6905561008479022	0.3947942117856544	4.282119773746216	1.8512128524074055e-5	1.1637602728911904e-4	sig
143B_MFN-Gal	NM_134428.2	27.412168926369542	7.198355445422735	3.2181875946871226	2.2367731008927003	0.02530117346905991	0.07996413827078144	not_sig
143B_MFN-Gal	XM_006716841.1	3.412875360244803	4.4739946271631545	6.574550214970631	0.6805020086356037	0.49618665042112053	NA	not_sig
143B_MFN-Gal	XM_006716844.1	5.268204330860601	0	6.663375026343971	0	NA	NA	not_sig
143B_MFN-Gal	NM_000449.3	183.02516465118225	-1.6941127008379204	0.5327197903493717	-3.180119701817116	0.00147214227832938	0.00649194308110384	sig
143B_MFN-Gal	NM_001025603.1	1301.5950710844138	-0.39471730950531464	0.1633076122423084	-2.4170172111735435	0.01564827719366541	0.05311143584241563	not_sig
143B_MFN-Gal	XM_005245405.1	22.10905542825333	-41.7153102591808	3.3940788001697135	-12.290613363807264	1.0173119118345754e-34	5.0008969019223457e-33	sig
143B_MFN-Gal	XM_005245406.1	84.8345705905151	1.5036948696728494	2.083871875681458	0.7215870069656362	0.470548429819297	0.7443482116184711	not_sig
143B_MFN-Gal	NM_022841.5	624.5593197334275	-0.8016035487150702	2.3844088187977306	-0.3361854487349429	0.73673102520619	0.9501754984606126	not_sig
143B_MFN-Gal	XM_005254603.2	1241.4223362222888	-1.651055197845588	1.0566494800124793	-1.562538220173154	0.1181612493336746	0.2832187449731687	not_sig
143B_MFN-Gal	XM_006720646.1	601.1898718602005	-0.748767728006375	0.9458885744621685	-0.7916024658952286	0.42859250865171983	0.7044713107449905	not_sig
143B_MFN-Gal	NM_001145664.1	25.83646356537509	3.378427756611434	0.4869915932458339	6.937343074228386	3.9954274057368136e-12	4.9725312546782865e-11	sig
143B_MFN-Gal	NM_001278727.1	41.19493157022628	0.2954314238713631	0.8081005886919267	0.3655874380064223	0.7146729501850742	0.9361842648008958	not_sig
143B_MFN-Gal	NM_001278728.1	126.0006580054844	-0.3427422065158837	0.5416077886100934	-0.6328236294301628	0.5268488242676672	0.7941304375994315	not_sig
143B_MFN-Gal	NM_003721.3	5.5968457627954065	0	4.520328229555805	0	1	1	not_sig
143B_MFN-Gal	XM_005260134.2	104.87370746475796	-8.650717499471929	1.5399512388927068	-5.617526893703581	1.9371003088872324e-8	1.750878675974388e-7	sig
143B_MFN-Gal	XM_005260135.1	29.115609585300763	8.810831673179466	5.15642734781901	1.7087085842305414	0.08750494322212948	0.2227077682481217	not_sig
143B_MFN-Gal	XM_005260136.2	51.74956566972294	1.147575768711176	2.404878426654391	0.4771866036935829	0.6332292495770759	0.8794277149544384	not_sig
143B_MFN-Gal	XM_005260137.2	13.60339586629842	-6.607289726277939	6.560896907440291	-1.0070711092541382	0.3139006035815191	0.5777421761994865	not_sig
143B_MFN-Gal	XM_006722930.1	150.51246773520432	4.58014099060214	1.4790715406672563	3.0966324918508623	0.00195732370766571	0.00840226349476148	sig
143B_MFN-Gal	NM_000538.3	112.32595618712388	-0.958750010271878	0.21862071818253567	-4.385449001550608	1.1574677486787609e-5	7.506916639241396e-5	not_sig
143B_MFN-Gal	NM_020769.2	15.258132369177613	0.04191085277855094	0.5638218692740607	0.07433349974968609	0.94074502180997	1	not_sig
143B_MFN-Gal	NM_001024455.3	608.3200392695331	-0.5958826237276996	0.10719256623825164	-5.558992051774007	2.7133705223995942e-8	2.411820911467536e-7	not_sig
143B_MFN-Gal	NM_014059.2	1620.6030658134227	0.40220781758672897	0.11521556845395234	3.490915533237832	4.81368412786804e-4	0.00235374845662133	not_sig
143B_MFN-Gal	NM_015149.3	167.90290612085107	-3.4005020882172685	1.0076072762130417	-3.374828833112048	7.386161514726378e-4	0.00347263433224264	sig
143B_MFN-Gal	XM_005245010.1	1663.6557241671817	-0.5506490961914581	0.10878496883849362	-5.061812326379144	4.152897233952084e-7	3.2515145247844112e-6	not_sig
143B_MFN-Gal	XM_005245011.1	257.69881402350563	-1.5675719876485157	0.3151132590674702	-4.974630367149598	6.537225770615124e-7	4.988587743875137e-6	sig
143B_MFN-Gal	NM_001243738.1	744.0052012778951	-0.14355825862228488	0.1465151945034065	-0.9798182305177032	0.3271758515135465	0.5943619363662183	not_sig
143B_MFN-Gal	NM_004761.4	458.8724806392526	-0.5873628505218604	0.34174745943955503	-1.718704365747443	0.08566821669675462	0.2189621389211069	not_sig
143B_MFN-Gal	XM_005249256.1	4.151393636619401	0	6.663375026343969	0	NA	NA	not_sig
143B_MFN-Gal	XM_005249257.2	138.8485643474153	0.506458314994897	0.799485967719238	0.6334799301602678	0.5264202829478319	0.7937230237605187	not_sig
143B_MFN-Gal	NM_001035223.2	23.140242842302776	0.5805193257005166	0.6485075472831138	0.8951620195209291	0.3707004844562467	0.6432653335796858	not_sig
143B_MFN-Gal	NM_001012761.2	6144.445931182325	0.4828313254053522	0.06656077010053577	7.253992474487096	4.0466261298197963e-13	5.488564374724076e-12	not_sig
143B_MFN-Gal	XM_005271966.1	1120.6963451095207	0.07522231891135739	0.29108325342847285	0.2584220082239859	0.7960812331920156	0.9835389110578142	not_sig
143B_MFN-Gal	NM_004683.5	37.802873373738024	0	1.6732535631081742	0	1	1	not_sig
143B_MFN-Gal	NM_001080496.2	73.38287310209684	0	2.28488700349395	0	1	1	not_sig
143B_MFN-Gal	XM_006716895.1	2466.316732686921	-1.130607763583311	0.07600594310650363	-14.875254715266705	4.771656203420421e-50	4.862549920038673e-48	not_sig
143B_MFN-Gal	NM_001144013.1	33.34174180529644	0.938388353279762	0.2941235748417562	3.190456099225068	0.0014204842029205	0.00628942832555237	not_sig
143B_MFN-Gal	NM_182588.2	49.02505145958838	-0.23120783877499415	0.33682730138581146	-0.686428439214202	0.4924429759159725	0.7637948585266394	not_sig
143B_MFN-Gal	XM_006712454.1	3.2955660808225633	2.7101943144997516	1.8174489565546224	1.491207939967418	0.1359069097212301	NA	not_sig
143B_MFN-Gal	NM_005054.2	1239.8721448292474	-1.1659093658765205	0.5466884931673519	-2.132675884801572	0.0329513234766115	0.09995856893152018	not_sig
143B_MFN-Gal	XM_005263819.1	36.24833192572866	-3.631490967344535	5.643104739898606	-0.6435271246462432	NA	NA	not_sig
143B_MFN-Gal	XM_005263820.2	4.94247269330981	0	6.663375026343972	0	1	1	not_sig
143B_MFN-Gal	XM_005263821.1	27.772448308014887	0.5773620924433424	6.453473660596784	0.0894653209741234	0.9287121128872128	1	not_sig
143B_MFN-Gal	XM_005263822.1	344.26501961691736	1.4656651403273888	2.716373628740936	0.5395668419173757	0.5894957887697628	0.8468429794258724	not_sig
143B_MFN-Gal	XM_006712794.1	355.3019773235589	-0.28431837384878705	2.713000484286499	-0.1047984972710246	0.9165357024884908	1	not_sig
143B_MFN-Gal	XM_005263753.1	263.1964799937732	0.00116587045909022	1.4380571375567417	8.107261030469496e-4	0.9993531342302006	1	not_sig
143B_MFN-Gal	XM_005263755.2	44.91634465932414	1.479752505518547	2.9078985552340044	0.5088734965857391	0.6108408983730851	0.8628764421364326	not_sig
143B_MFN-Gal	XM_005263756.1	549.3898024898252	0.3522021231129085	1.4625809441136626	0.2408086366299174	0.8097034355124415	0.9900387550938008	not_sig
143B_MFN-Gal	NM_001164463.1	400.7414211085342	-0.4966133057880069	1.5166541572000236	-0.32744004520109665	0.7433350825807401	0.9537550480836858	not_sig
143B_MFN-Gal	XM_005263747.2	87.71777726557104	-4.446257899592676	1.891744437524718	-2.3503480763027644	0.01875586251868511	0.06197817515411113	not_sig
143B_MFN-Gal	XM_005263748.2	704.9348899224699	0.16754311126863705	0.21330732022743035	0.785454109544862	0.43218736635067506	0.7082319012906804	not_sig
143B_MFN-Gal	NM_001005339.1	584.9142548727846	1.5512598755136298	0.21957590070424732	7.0648002378141825	1.6084721275157892e-12	2.0700647576448768e-11	sig
143B_MFN-Gal	NM_002925.3	217.94058393404111	0.5101546029202496	0.8059856552581777	0.6329574224951114	0.5267614476466447	0.7941033561270389	not_sig
143B_MFN-Gal	NM_001286486.1	7.222497224437215	-0.3215865028624239	2.128719244263243	-0.15107041650940026	0.8799201688389579	1	not_sig
143B_MFN-Gal	NM_183337.2	15.508401498443185	0	2.8301519022070023	0	1	1	not_sig
143B_MFN-Gal	NM_002926.3	49.87320871759308	5.902945093935194	2.256900283311467	2.6155099264173156	0.00890943314920059	0.03224969746839516	sig
143B_MFN-Gal	NM_198227.1	22.841377067982567	1.8867789226518965	3.829019400602123	0.4927577338352467	0.6221837785019066	0.8713887007374428	not_sig
143B_MFN-Gal	XM_006713905.1	111.60822317793256	-6.698916157055645	0.9286402999534706	-7.213682366995372	5.445870515678632e-13	7.302539791053084e-12	sig
143B_MFN-Gal	XM_006713906.1	274.04923994243734	0.7179684653247445	0.31824696412359027	2.256010414119531	0.02406997893489506	0.07667417480245559	not_sig
143B_MFN-Gal	XM_006713907.1	26.165514964201066	2.7347511821672663	3.261656697279624	0.8384546370095228	0.4017754147006934	0.6772369675960125	not_sig
143B_MFN-Gal	rna20333	5.948303694622774	-4.044802535512679	4.157236558160991	-0.9729546247668792	0.330575854299454	0.5981793134899686	not_sig
143B_MFN-Gal	NM_006480.4	18.01964040136768	-0.41809092178393414	1.4935228291252132	-0.2799360770593768	0.7795265478117384	0.9749426352637688	not_sig
143B_MFN-Gal	XM_005265794.2	42.49757414320989	0.13166925483469158	2.0712157689912414	0.06357099864048417	0.9493118247498216	1	not_sig
143B_MFN-Gal	XM_005265795.2	14.27094614342059	0.2360053195546513	0.5095783293764449	0.4631384537946181	0.6432651283352369	0.8866522554324822	not_sig
143B_MFN-Gal	NM_002928.3	604.9880037691843	1.077486703828617	0.06104499323818296	17.650697406493627	1.0050736990007492e-69	1.8973237561341603e-67	not_sig
143B_MFN-Gal	NM_012419.4	216.9242425055477	1.1906027327383435	0.11334827934282142	10.503933007552504	8.285443865621945e-26	2.452672428627329e-24	not_sig
143B_MFN-Gal	XM_006715460.1	39.490847060224006	-0.6717358482764768	0.35912882818099046	-1.8704592769086792	0.06142006700786168	0.16772809073629671	not_sig
143B_MFN-Gal	NM_001039467.1	14.056337931702428	0.4881538717810156	2.972946059979159	0.1641986978345775	0.8695747261726097	1	not_sig
143B_MFN-Gal	NM_005873.2	3.3055731637367227	-2.881611263366997	5.875231256916352	-0.4904677173302327	0.6238029684151946	NA	not_sig
143B_MFN-Gal	XM_005260182.2	22.643232290281972	1.1003272105679511	0.7773830665638484	1.4154247216003368	0.15694400551787652	0.35201586668089746	not_sig
143B_MFN-Gal	XM_005260183.1	183.56837739714544	0.02627957697230826	0.27094651546921644	0.09699175103543274	0.9227329452835564	1	not_sig
143B_MFN-Gal	NM_002923.3	1585.4740358883714	2.916132613970087	0.1401962646898651	20.80035884280515	4.295831939569516e-96	1.9399050487108962e-93	sig
143B_MFN-Gal	NM_003702.4	47.30754414065519	0.23606902082319448	0.6597288031159803	0.35782736740947413	0.7204725085787331	0.9400511080858032	not_sig
143B_MFN-Gal	rna36993	114.27387906842785	-0.3398687264011243	0.5320245427023361	-0.6388215187871106	0.5229390477528988	0.7907465774710253	not_sig
143B_MFN-Gal	rna36994	20.023750226895036	1.5033665469215791	0.4663906105882753	3.22340654548197	0.00126675626026692	0.00566596039077052	sig
143B_MFN-Gal	NM_001276260.1	4.859955807826943	-3.787862895234007	5.947872644062308	-0.6368433088451191	0.5242269127711123	0.791711722651569	not_sig
143B_MFN-Gal	NM_001276262.1	76.41458940865603	1.1479019512496025	1.3553768751303892	0.8469245508849136	0.3970371771329117	0.6724492357669893	not_sig
143B_MFN-Gal	NM_001282922.1	55.68100534335618	-2.0347941441484703	1.732717277889242	-1.1743370774412842	0.24026003768199908	0.4800094381119306	not_sig
143B_MFN-Gal	NM_017790.4	24.397236187975427	-1.1231802133029642	0.6279657134393408	-1.7886011756141194	0.07367906840463623	0.1942382995527672	not_sig
143B_MFN-Gal	NM_134427.2	3.6442948015891785	2.104694843087194	4.670678728614616	0.4506186285502608	0.6522644381426486	NA	not_sig
143B_MFN-Gal	NM_144489.3	597.7724151837103	-1.4230895195225894	0.22109738145476923	-6.436482920598119	1.2227358690711906e-10	1.348669465164945e-9	not_sig
143B_MFN-Gal	XM_006717220.1	3.816306218671987	4.678572132782702	6.572440961363203	0.7118469622300434	0.4765595481985339	NA	not_sig
143B_MFN-Gal	XM_006717222.1	13.19289495677904	-6.024009751688321	2.255353407365558	-2.670982619404588	0.00756295627336317	0.02794459561265692	sig
143B_MFN-Gal	XM_006717223.1	4.804353315229764	-5.5158235766536405	3.0159750226999287	-1.8288691169981324	0.06741921769593784	0.18085123675339776	not_sig
143B_MFN-Gal	XM_006717224.1	179.43548648476337	-2.2416389085549087	0.4490763073131514	-4.991665941957079	5.986072200424503e-7	4.591581542443847e-6	sig
143B_MFN-Gal	XM_006717225.1	20.44523860617615	-4.69082531738114	3.0112936108709443	-1.5577442533159136	0.11929388561051084	0.28537531518230397	not_sig
143B_MFN-Gal	XM_006717226.1	29.87866356664758	0	2.8289352182056806	0	1	1	not_sig
143B_MFN-Gal	XM_006717227.1	84.89849940543276	-1.3818727160713986	1.0878543736356827	-1.2702736226109812	0.203987180608782	0.42706483914463467	not_sig
143B_MFN-Gal	XM_006717228.1	8.405859129008707	-4.294724108352301	1.5043273634698864	-2.8549132407231337	0.00430485870321923	0.01706625366668328	sig
143B_MFN-Gal	XM_006717230.1	19.17960474901148	-7.779034559434642	4.8622759807513365	-1.5998751593348672	0.10962628102674107	0.2665767147277331	not_sig
143B_MFN-Gal	NM_001102445.2	81.88811847988605	0	1.7944777559572385	0	1	1	not_sig
143B_MFN-Gal	NM_001113380.1	169.27884048213048	-0.47789140159496846	1.4328009524722682	-0.33353649072495156	0.738729349172011	0.9513392323332428	not_sig
143B_MFN-Gal	NM_001113381.1	6.113242903759639	-3.489794546554157	3.979846583741987	-0.8768666010419259	0.38055909896298507	0.6543576473545638	not_sig
143B_MFN-Gal	NM_005613.5	789.9351921936122	2.8169986554288826	0.8116027819355117	3.4709080822898355	5.18701521934554e-4	0.00251785338832621	sig
143B_MFN-Gal	NM_001254748.1	33.34724192960198	-2.5007793453634446	0.7419794959439311	-3.3704157042533964	7.505486517268139e-4	0.00352477788001516	sig
143B_MFN-Gal	NM_001254749.1	1.1924844902330431	0	6.663375026343969	0	1	NA	not_sig
143B_MFN-Gal	NM_003617.3	78.75112160165952	3.4555977976418872	1.385020044796223	2.4949803510968724	0.01259641051347759	0.04387583073560966	sig
143B_MFN-Gal	rna6445	13.025461163576455	-1.3706107244954115	0.6065085341603654	-2.2598374916403268	0.02383133858619806	0.07604401015717832	not_sig
143B_MFN-Gal	NM_001282773.1	3.4496886567996325	0	3.695550364883085	0	1	NA	not_sig
143B_MFN-Gal	NM_001282778.1	183.391266262622	-0.21405767253916705	0.2512107330354173	-0.8521040082669867	0.39415636749494226	0.6698456823351921	not_sig
143B_MFN-Gal	NM_002924.5	3.7361821875499	0	4.468769540073742	0	1	NA	not_sig
143B_MFN-Gal	XM_005273221.2	12.397484898661853	2.993324394021719	3.633519777184413	0.8238084770633128	0.41004839014797145	0.6856225565967355	not_sig
143B_MFN-Gal	NM_001029875.2	5.631865534812445	0	3.2346668644129974	0	1	1	not_sig
143B_MFN-Gal	NM_001271890.1	2.4826544369273624	0	6.663375026343971	0	1	NA	not_sig
143B_MFN-Gal	NM_001271891.1	1.770226923643421	0	6.663375026343971	0	1	NA	not_sig
143B_MFN-Gal	NM_001081955.2	9.05300473702853	1.7229886997331796	4.748403208185311	0.3628564433540704	0.7167121254641287	0.9374816042200044	not_sig
143B_MFN-Gal	NM_001165933.1	14.399485252331438	-7.548572699111037	1.675095071886349	-4.506354788931758	6.595078140801187e-6	4.4153473000500504e-5	sig
143B_MFN-Gal	NM_003835.3	58.53838820962635	-2.7471251534596113	0.9574465359842655	-2.8692204214155272	0.00411484930310599	0.01638434247496242	sig
143B_MFN-Gal	NM_207391.2	8.417769098739914	-1.5212342939679353	0.6845835888547068	-2.222130823370929	0.0262744657548636	0.08257962962740335	not_sig
143B_MFN-Gal	NM_001167608.1	169.43717913003002	18.476898864919335	2.4091109412209897	7.66959235823106	1.7254382509008835e-14	2.597235662573386e-13	sig
143B_MFN-Gal	NM_032276.3	529.7714170880904	-0.3232441356128055	0.786251968803161	-0.41112028769206177	0.6809843344575859	0.9147801024831504	not_sig
143B_MFN-Gal	XM_005246898.2	18.15414983778608	3.0560823300182314	3.9732877219699994	0.7691570668592287	0.44180007402872373	0.7181589924420188	not_sig
143B_MFN-Gal	XM_005246899.2	103.12312023968737	2.1369908769903216	1.5695599559456177	1.36152229731348	0.17334869205840223	0.3787453358995636	not_sig
143B_MFN-Gal	XM_005246900.2	20.060099866115436	0.22430083179687657	1.734713980293179	0.12930133402105176	0.8971192159001166	1	not_sig
143B_MFN-Gal	NM_001040456.1	316.2671556279782	-1.2222373068391794	0.4600262799314784	-2.6568858349162867	0.00788661457739159	0.02898702154877389	not_sig
143B_MFN-Gal	NM_001040457.1	366.4925262519099	-1.0483513258327042	0.22888892456180393	-4.580174981553689	4.645870720846058e-6	3.177334094623464e-5	not_sig
143B_MFN-Gal	XM_005250511.2	156.81231503035053	-1.2221688479498518	0.8324250688626886	-1.4682028373072131	0.14204913380121367	0.32681943816272246	not_sig
143B_MFN-Gal	NM_012265.1	17.25675633342966	1.6591767318528527	2.208484709760728	0.7512738143578145	0.4524878849447565	0.7282335593445294	not_sig
143B_MFN-Gal	XM_005261504.2	94.9527147744161	-0.962708624339426	0.2403288558781541	-4.005797060122966	6.180870017175798e-5	3.58019433929998e-4	not_sig
143B_MFN-Gal	XM_006724224.1	98.55575324779498	0.2092341539225243	0.2855798885333388	0.732664176728601	0.4637632782169101	0.7383516785451801	not_sig
143B_MFN-Gal	NM_022450.3	565.7809303987165	-1.3677180338351829	2.749476697595885	-0.49744667231808215	0.6188740999162734	0.8687133515037322	not_sig
143B_MFN-Gal	XM_005255494.1	290.00820960196097	-0.20324994846280195	1.9502947397947143	-0.10421499085015004	0.916998737772841	1	not_sig
143B_MFN-Gal	XM_005255498.2	248.763762210538	1.0020262922141137	0.4243864318096484	2.361117644457484	0.01821994961716506	0.06045012600419507	not_sig
143B_MFN-Gal	XM_006720921.1	252.18052829079312	0.4882635615992871	0.5298281036168969	0.921550892197172	0.3567628836928838	0.6273518815674551	not_sig
143B_MFN-Gal	XM_006720922.1	23.251303853889535	2.2362114238803663	0.9955970311604878	2.2461009363133533	0.02469754339720698	0.07831969338511192	not_sig
143B_MFN-Gal	rna63236	36.86883532754108	1.2375855196180952	0.4662898792079348	2.654111905067133	0.00795174513117014	0.02920077592974792	not_sig
143B_MFN-Gal	NM_001005498.3	9.634245907607813	8.511751962041952	6.559422043473118	1.2976374908687998	0.1944119328478837	0.412189092699948	not_sig
143B_MFN-Gal	NM_024599.5	87.01453740717831	0.6529211793541448	0.9837029148634094	0.6637381769320112	0.5068579004164768	0.7766662986562707	not_sig
143B_MFN-Gal	XM_005257669.1	80.73949368123617	1.2067950551299182	0.590561413716165	2.0434708856713875	0.04100584660294658	0.11997524616517324	not_sig
143B_MFN-Gal	XM_005257670.1	135.33585851307487	-0.18229990152157327	1.4072278406922274	-0.12954540569059406	0.8969260990686048	1	not_sig
143B_MFN-Gal	XM_005257672.2	6.7435129528523845	2.857634372633258	1.4425120018995072	1.9810125453863192	0.04758986671529426	0.13596556573459675	not_sig
143B_MFN-Gal	XM_006722079.1	5.903924720576684	2.00308506523372	6.45876697167185	0.3101342832183372	0.7564588424444464	0.9621970931354782	not_sig
143B_MFN-Gal	XM_006722080.1	13.683394713094383	-0.1779032535852004	1.016909317168644	-0.1749450522102916	0.8611228095684973	1	not_sig
143B_MFN-Gal	XM_006722081.1	20.005014656749445	1.0978515232131634	1.4770278680151736	0.7432842311150524	0.4573096164766826	0.7326147135688814	not_sig
143B_MFN-Gal	XM_006722082.1	5.374114998178949	2.441117073129182	5.31438280027088	0.459341595228096	0.6459888821999737	0.8886140227280809	not_sig
143B_MFN-Gal	NM_001278720.1	9.450540837966088	0	1.8312893964419568	0	1	1	not_sig
143B_MFN-Gal	XM_005255666.2	7.063904009017276	7.145800488229141	3.04109840251695	2.349743264576692	0.01878636379724516	0.06204780602788682	not_sig
143B_MFN-Gal	XM_006720974.1	2.1993001161710892	6.221335438587056	6.563267242787928	0.9479021969467104	0.3431792464232193	NA	not_sig
143B_MFN-Gal	XM_006720975.1	4.623779773016664	-3.805263007328852	2.449908298030111	-1.5532267107256774	0.12036898217322568	0.28747877672306066	not_sig
143B_MFN-Gal	NM_017821.3	30.983760186401803	0	1.678765382342441	0	1	1	not_sig
143B_MFN-Gal	XM_006721734.1	1.972764700548963	-4.898700208539036	4.0970972646611985	-1.1956514312686506	0.23183261206971637	NA	not_sig
143B_MFN-Gal	XM_006721736.1	3.193881541365344	0.5955014518443003	1.5864658246616898	0.3753635550083719	0.7073901055269863	NA	not_sig
143B_MFN-Gal	NM_020485.4	2.6866467440735833	0	3.979170772696533	0	1	NA	not_sig
143B_MFN-Gal	NM_016321.2	5.795739467334002	1.0517807892755706	1.99504204719071	0.5271973043157766	0.5980565804593443	0.8536221239296523	not_sig
143B_MFN-Gal	NM_005614.3	1622.89778925681	0.15789942724833378	0.1303368120381973	1.2114722216932758	0.2257144746015555	0.45919501853373296	not_sig
143B_MFN-Gal	XM_006716081.1	1143.828454914344	0.2957998194004238	0.4116810669066081	0.71851693745131	0.4724386082669362	0.7460059902428299	not_sig
143B_MFN-Gal	NM_144593.1	30.32309069766788	-0.24561012690075495	0.5570266890388734	-0.4409306263664765	0.6592632208583281	0.8984650930811128	not_sig
143B_MFN-Gal	XM_005268634.1	4.844732648089922	-0.5515357054330298	2.293964655269318	-0.24042903371075608	0.8099976725482025	0.9901275884796767	not_sig
143B_MFN-Gal	rna43771	52.468386125233025	0.6791302969670284	0.26837753756119015	2.530503495704019	0.01138989499540975	0.04012773086917307	not_sig
143B_MFN-Gal	NM_001252499.2	591.3477961292251	-0.8310667573018208	0.11908070970959772	-6.9790208618049405	2.972443427183191e-12	3.730618983637193e-11	not_sig
143B_MFN-Gal	NM_001252500.2	12.817758389053484	-1.7085095728404152	1.5406032483970156	-1.1089873882961785	0.26743562264434284	0.5181792618880696	not_sig
143B_MFN-Gal	NM_001257097.1	4.688069195217908	-4.507343148440213	4.185900391932656	-1.0767917834660046	0.28157329688443905	0.5367079506639415	not_sig
143B_MFN-Gal	NM_001257098.1	5.21545201634308	-5.4473668588062125	6.563950312444125	-0.8298915438891941	0.4066001063042036	0.6823729321751046	not_sig
143B_MFN-Gal	rna51532	5.869113545584538	1.6522353262592118	2.9653862970879925	0.5571737240040887	0.5774087405475165	0.8370636703603423	not_sig
143B_MFN-Gal	rna51535	16.522715903930784	-5.736667767205649	1.8327920429252669	-3.130015644355111	0.00174796993820675	0.00759129203505009	sig
143B_MFN-Gal	NM_001664.2	17811.197734241963	0.8455547619824347	0.06110192657743835	13.838430461121542	1.4943388941742722e-43	1.1066035981440699e-41	not_sig
143B_MFN-Gal	NM_004040.2	1409.1945842315877	-0.4405291510609505	0.08765138435058271	-5.025923484550439	5.010156357281204e-7	3.883756512499656e-6	not_sig
143B_MFN-Gal	NM_001242359.1	14.61226833528853	0	2.3981929575134093	0	1	1	not_sig
143B_MFN-Gal	NM_014836.4	49.14095816026513	-33.84279557847044	3.0895211285962216	-10.954058629094892	6.353551512996426e-28	2.1283704453827515e-26	sig
143B_MFN-Gal	XM_006718084.1	482.99648109625826	-0.29032064341262037	0.8276844813964926	-0.350762458325645	0.7257665637942844	0.9430942036685735	not_sig
143B_MFN-Gal	XM_006718086.1	51.79242911072728	1.059166870498757	2.164070157608749	0.4894327786808509	0.6245353344369159	0.8732536591433059	not_sig
143B_MFN-Gal	XM_006718087.1	10.94945092380849	0	6.663375026343969	0	1	1	not_sig
143B_MFN-Gal	XM_006718089.1	22.21795168914787	4.9610203615020385	1.3611595068092963	3.644701694903635	2.677021240532688e-4	0.00137864798032397	sig
143B_MFN-Gal	rna44020	2.21580693498706	0	6.663375026343972	0	1	NA	not_sig
143B_MFN-Gal	rna44021	1.9427112336371808	0	6.663375026343971	0	1	NA	not_sig
143B_MFN-Gal	rna44025	6.676587436361759	0	4.024478718138566	0	1	1	not_sig
143B_MFN-Gal	NM_001160036.1	3.221977378820666	-4.539568084128111	6.568800766955946	-0.6910801903087397	0.48951514850922057	NA	not_sig
143B_MFN-Gal	NM_001160037.1	945.1042414993046	-1.3651439584351577	0.15169457062987993	-8.999293466909748	2.271749093067724e-19	4.696545555466446e-18	not_sig
143B_MFN-Gal	NM_015178.2	389.1816402607096	-1.2468547664095178	0.3102447240892362	-4.018939468091915	5.846068630061533e-5	3.4016645675753445e-4	not_sig
143B_MFN-Gal	NM_014899.3	6430.865092140299	-0.5872028905848834	0.09215244738195456	-6.372081342029234	1.8647992973759844e-10	2.026770184908806e-9	not_sig
143B_MFN-Gal	NM_001042678.1	2753.3325424418817	0.10583281008166444	0.17210924947696565	0.6149164580246959	0.5386098932787315	0.8039961854461437	not_sig
143B_MFN-Gal	NM_001042679.1	3799.45999423773	0.5607765794216328	0.14155669113691235	3.96149821614052	7.448093865091263e-5	4.2453489855212063e-4	not_sig
143B_MFN-Gal	NM_175744.4	1309.104837603602	0.05468544665764344	0.31335923946906236	0.17451359261114902	0.8614618493157533	1	not_sig
143B_MFN-Gal	NM_014578.3	229.99728240641315	0.30816017265774626	1.6714190158098288	0.18437038812104087	0.8537228984421572	1	not_sig
143B_MFN-Gal	NM_019034.2	115.63352007516468	-0.3142409695790321	0.2125210528938513	-1.4786345413787654	0.13923801577861764	0.3219599520471339	not_sig
143B_MFN-Gal	NM_001665.3	1813.1819039075283	1.174150914396456	0.11758924830412117	9.985189388741976	1.7696281894343436e-23	4.584411925395686e-22	not_sig
143B_MFN-Gal	XM_005252916.1	10.580154533093346	1.4974840090722228	1.4531682133955404	1.0304959847512298	0.30277723615249497	0.564441568496846	not_sig
143B_MFN-Gal	NM_020663.4	177.88858069404742	-0.7529296669515722	0.2298100381030442	-3.2763132244639683	0.00105171850209589	0.00478687805583388	not_sig
143B_MFN-Gal	XM_006720214.1	21.12790912098811	-0.9779881303289848	1.810028566626334	-0.5403164062497819	0.5889788459337864	0.8464844783752988	not_sig
143B_MFN-Gal	rna58653	5.896624446830994	2.2976257304867524	3.552803751274389	0.6467077529015205	0.5178211044462964	0.7868099852180793	not_sig
143B_MFN-Gal	rna58654	9.6031078301531	1.8564304914897063	3.315629192770995	0.5599029274857537	0.5755456518420052	0.8357041885598199	not_sig
143B_MFN-Gal	NM_012249.3	2628.69048483541	-1.768079253167514	0.09469352564992556	-18.67159598327728	8.429572700249468e-78	2.0874975706784442e-75	sig
143B_MFN-Gal	XM_005264229.1	1244.163846326393	-2.5184618376732057	0.34699149547272823	-7.257992978306709	3.9287594229753534e-13	5.337980789238629e-12	sig
143B_MFN-Gal	NM_001033566.2	383.6050622845074	0.8594354392977445	0.2138177768267893	4.019476079362478	5.8327703143045375e-5	3.394784349850661e-4	not_sig
143B_MFN-Gal	NM_001033567.2	30.358685800943423	-3.820139734533934	1.8502616814878383	-2.0646483536653424	0.03895628457263594	0.11489821500289328	not_sig
143B_MFN-Gal	NM_001033568.2	110.3855632199802	-0.1832073907298984	0.7393406906830282	-0.24779833308057905	0.8042904447248407	0.98750958748423	not_sig
143B_MFN-Gal	NM_001288754.1	227.31657542588263	-0.6234823359261118	0.5089748387374549	-1.2249767345527338	0.22058398649786004	0.4518910781924004	not_sig
143B_MFN-Gal	NM_001288755.1	50.82605531684512	0.15434889185706926	2.126367573076544	0.0725880575923893	0.9421339303100452	1	not_sig
143B_MFN-Gal	NM_001288758.1	28.512165688641943	-1.2371920210768603	2.6436223686703895	-0.4679912062096472	0.6397908783449757	0.8843033052497502	not_sig
143B_MFN-Gal	NM_018307.4	948.1838475080388	0.5162184605353024	0.15804858261134477	3.266201138954397	0.00109000796649965	0.00494161977804534	not_sig
143B_MFN-Gal	XM_006721968.1	87.67877354651061	-2.5001538834906536	1.7900867704064776	-1.396666309601819	0.16251393986239818	0.3615336674234206	not_sig
143B_MFN-Gal	XM_006721969.1	10.867714227051607	6.392720421685969	3.6326073971509576	1.759815945620702	0.07843901855097228	0.204273174279207	not_sig
143B_MFN-Gal	XM_006721970.1	62.97100310487417	3.80917313407454	1.561500344627558	2.4394315039252117	0.01471039112825146	0.05027642099565117	not_sig
143B_MFN-Gal	rna68536	18.324915402404965	0	2.0074859841288877	0	1	1	not_sig
143B_MFN-Gal	NM_138769.2	364.25719526479014	-1.0234313969675946	0.4793542474258537	-2.1350210256057	0.03275929271609807	0.09950054611250864	not_sig
143B_MFN-Gal	XM_005255660.1	24.16838071596833	0	6.663375026343972	0	1	1	not_sig
143B_MFN-Gal	XM_005255662.1	92.12073481358225	0.5388771106318992	1.1450962045259907	0.4705954910181244	0.6379296281769509	0.8829259017732441	not_sig
143B_MFN-Gal	XM_005255663.1	86.854643471041	0.6346352068361042	1.4554613525693658	0.4360371408802888	0.6628097826020758	0.9012186030356067	not_sig
143B_MFN-Gal	XM_005255664.1	34.24125902089809	1.299345791128898	2.882502666373071	0.45077002227505614	0.6521553092318388	0.892899521387781	not_sig
143B_MFN-Gal	XM_006720970.1	10.454724520164394	-5.335183624784451	6.349962559754218	-0.8401913514575045	0.400801106749991	0.6762628586399259	not_sig
143B_MFN-Gal	XM_006720971.1	13.153543700999638	1.920424357072196	3.7514371676716944	0.5119169724130274	0.6087091191633843	0.8612096061100551	not_sig
143B_MFN-Gal	XM_006720972.1	6.207236680995698	-1.243846442359008	2.4498235421065053	-0.5077289939378549	0.6116434121175157	0.8633955826288017	not_sig
143B_MFN-Gal	XM_006720973.1	27.200182777283896	0.2183529115921068	2.13128263098289	0.10245141044076748	0.9183983786817684	1	not_sig
143B_MFN-Gal	NM_021205.5	42.6561085395572	0.17269210410591868	0.5227352429676176	0.3303624663329168	0.7411260984523744	0.9527317097700636	not_sig
143B_MFN-Gal	rna8367	239.5747568352768	-0.05865411273203087	0.2051918078872945	-0.28585016787925455	0.7749928820765029	0.9727515200499762	not_sig
143B_MFN-Gal	NM_133639.3	39.886125327350015	0.00513881690648886	0.19924943504399223	0.02579087316033927	0.9794241415920256	1	not_sig
143B_MFN-Gal	NM_052924.2	11.919602845378394	0.850594893557892	1.2817881437454135	0.6636002195124341	0.5069462167729815	0.7767172168705817	not_sig
143B_MFN-Gal	XM_005250773.1	2.9449598418754275	4.485545077627306	6.574446008286761	0.6822696653031297	0.4950684506991388	NA	not_sig
143B_MFN-Gal	rna38475	5.679140658592491	-1.3053410213781542	1.0720186837935393	-1.2176476409524506	0.2233579020248717	0.4558908284294596	not_sig
143B_MFN-Gal	NM_033103.4	662.9069640099074	-0.4959937744708099	0.06787082472608276	-7.307908463947093	2.71332516767669e-13	3.737394454197249e-12	not_sig
143B_MFN-Gal	NM_015653.4	4.074812432627767	0	2.162557256235742	0	1	1	not_sig
143B_MFN-Gal	NM_001286134.1	883.6406284903903	-0.3649491810431239	0.186946347143554	-1.952160000017992	0.05091921153792284	0.14362460518360465	not_sig
143B_MFN-Gal	NM_021932.5	92.23273792015507	0.05741190942792817	1.6265119945649265	0.03529756289518492	0.97184246664936	1	not_sig
143B_MFN-Gal	XM_005253052.1	20.05377197013101	0.3500808101772391	0.6387587842744441	0.548064181340207	0.5836478340554354	0.8424419618899572	not_sig
143B_MFN-Gal	XM_006718270.1	3459.0078648403296	0.06870802040260572	0.06216582487611299	1.1052378141773285	0.2690565556111124	0.5201684788249087	not_sig
143B_MFN-Gal	NM_018157.2	416.4850315845915	0.3102997679047538	0.20110701002369769	1.5429584869676558	0.1228408485663251	0.29212516525445303	not_sig
143B_MFN-Gal	XM_005268998.1	276.3238253490888	-0.0934113190269254	0.3348291630162296	-0.2789820282840705	0.7802586167801236	0.9751635377976692	not_sig
143B_MFN-Gal	XM_005268999.1	24.842159076480012	-7.478153196781378	2.3134913588394217	-3.23241025656255	0.00122750685645492	0.00550483821586701	sig
143B_MFN-Gal	rna54772	15.23742705594873	1.2862159470364316	2.439537565200725	0.5272376065791805	0.5980285963407589	0.8536221239296523	not_sig
143B_MFN-Gal	rna54774	5.770236806381153	-5.128115728678828	5.487316001204622	-0.9345398966549512	0.3500254659073219	0.6202878957047228	not_sig
143B_MFN-Gal	rna54775	95.87138478501096	0.8138272783425007	0.4637350763236653	1.7549400938015038	0.07926955520609251	0.2059354191961549	not_sig
143B_MFN-Gal	NM_001285439.1	692.4096714541055	-0.778930989649484	0.4697877872773845	-1.6580486141704809	0.0973076544177883	0.24259997248685877	not_sig
143B_MFN-Gal	NM_001285440.1	3.976173398380201	0	6.663375026343972	0	1	1	not_sig
143B_MFN-Gal	NM_152756.4	1966.805193214268	-1.063674364939345	0.7709574668763334	-1.3796796978295112	0.16768528656818457	0.3699469290457491	not_sig
143B_MFN-Gal	XM_005248278.1	362.1840269255856	0.24669755140452487	2.20019314454248	0.11212540681551142	0.9107239727214784	1	not_sig
143B_MFN-Gal	XM_006714463.1	199.30452864001205	-2.087326464193353	1.5401884147220215	-1.3552409849609737	0.17534079060138782	0.38196992791763734	not_sig
143B_MFN-Gal	NM_001177663.1	90.17708418650356	0	4.359062069598928	0	1	1	not_sig
143B_MFN-Gal	NM_001177664.1	1435.545240318826	-0.5609965892606071	1.078802143567563	-0.5200180520641254	NA	NA	not_sig
143B_MFN-Gal	NM_001177665.1	501.76625559839016	0.4098719919290132	1.1760909202504648	0.3485036614700888	0.7274619645199216	0.94411612937793	not_sig
143B_MFN-Gal	NM_018151.4	98.12727798444752	0	4.353402025135334	0	1	1	not_sig
143B_MFN-Gal	XM_005246665.1	554.4905980064913	-47.30410154515714	1.885803430150153	-25.08432256981877	7.374964822149861e-139	1.1713732919760166e-135	sig
143B_MFN-Gal	XM_006712609.1	462.05486415732497	-1.429178232561323	1.1513624713602215	-1.2412930489847298	0.21449751157185865	0.4429883818549693	not_sig
143B_MFN-Gal	XM_006712610.1	102.27328455909398	-0.8915304463799806	1.6337148509032833	-0.5457074996209113	0.5852670159241518	0.843578559139735	not_sig
143B_MFN-Gal	XM_006712611.1	59.12602850950144	1.5011224970689556	6.4553306528906615	0.23253998560039077	0.8161186342195643	0.993469153798924	not_sig
143B_MFN-Gal	NM_031430.2	10.643261792886683	6.383023777885027	6.562752606893419	0.9726138040279612	0.3307452793636523	0.5983448534138167	not_sig
143B_MFN-Gal	XM_005256811.1	12.1472873116631	-2.103084029592182	1.0608431616177747	-1.9824646146419993	0.04742726400007031	0.13558648501692236	not_sig
143B_MFN-Gal	XM_006721586.1	43.86673319223505	-0.20639420613999984	0.8956071109042059	-0.23045172780241108	0.8177407696342015	0.9942969639966462	not_sig
143B_MFN-Gal	NM_178314.3	427.8961224317865	0.6242479943229341	0.1636686973088405	3.814095209330022	1.3668277016545976e-4	7.443538752176923e-4	not_sig
143B_MFN-Gal	XM_006719372.1	52.68234829011205	31.89833958122739	2.9821356937353496	10.69647489490068	1.0572406050958164e-26	3.277090142080646e-25	sig
143B_MFN-Gal	XM_006719374.1	284.8275203677242	0.988031536746906	0.2339493107959767	4.223271842029712	2.407811083096617e-5	1.4888734903814374e-4	not_sig
143B_MFN-Gal	NM_145058.1	331.7018515298143	-0.1877109353603577	0.18196596895905712	-1.0315716528434675	0.30227282560678026	0.5639595276035044	not_sig
143B_MFN-Gal	rna55545	108.22088923470466	0.6133341224665628	0.23803110727043716	2.576697346409132	0.00997492469352492	0.03566643427328456	not_sig
143B_MFN-Gal	NM_015347.4	200.96788097108097	-0.6160827292631496	0.11143383974176466	-5.528686175499756	3.226379084161407e-8	2.848576710668173e-7	not_sig
143B_MFN-Gal	NM_015672.1	40.58374741941456	-2.5540953606796015	0.5114626928573106	-4.993708038431946	5.923091790235857e-7	4.547816818637336e-6	sig
143B_MFN-Gal	NM_001128635.1	19.88166719757725	-2.346046155332806	0.9823728185999204	-2.3881423741715446	0.0169337802433348	0.05680481041353465	not_sig
143B_MFN-Gal	NM_001128633.1	3.005401900055405	0	3.905112484976956	0	1	NA	not_sig
143B_MFN-Gal	NM_173642.3	367.6697096041951	-1.698741328817944	0.10294970857703996	-16.5006909907543	3.627181195681468e-61	5.220987282946378e-59	sig
143B_MFN-Gal	XM_006710585.1	64.33410709327276	-0.712662596682337	0.21479667200919716	-3.3178474788092722	9.071400430079404e-4	0.00418731184508455	not_sig
143B_MFN-Gal	NM_020734.2	32.55818511388664	-0.5217753733183534	0.8403148682428352	-0.6209284079543029	0.5346467288938722	0.8009746522269712	not_sig
143B_MFN-Gal	XM_006719117.1	31.53230121653831	0.8991116717365488	4.267830279315192	0.21067184327695865	0.8331433472995602	1	not_sig
143B_MFN-Gal	XM_006719118.1	127.44279873365642	0.6979005575951513	0.5633936065467017	1.238744191424011	0.2154402475154546	0.4442978840747416	not_sig
143B_MFN-Gal	XM_006719119.1	5.3845243385841215	-0.8271419377686197	5.88247803933658	-0.1406111390875509	0.8881771479535524	1	not_sig
143B_MFN-Gal	XM_006719120.1	73.0107688180393	-0.10006957064347946	1.0245020793299822	-0.09767629823545532	0.922189336810186	1	not_sig
143B_MFN-Gal	XM_006719121.1	70.77882660590977	-0.0918487074610845	1.1421746409776996	-0.08041564237712559	0.9359066863766734	1	not_sig
143B_MFN-Gal	XM_006719122.1	7.528044661978678	0	6.663375026343972	0	1	1	not_sig
143B_MFN-Gal	XM_006719123.1	20.19430043205051	0.7546690499901029	1.9472875617201624	0.3875488473430478	0.698349929716263	0.9260067395762672	not_sig
143B_MFN-Gal	XM_006719124.1	92.48754243848929	0	2.3091844286156884	0	1	1	not_sig
143B_MFN-Gal	XM_006719125.1	23.491196958979387	-0.4333600569456057	1.5877785297460305	-0.272934826127749	0.7849033151075513	0.9775689261868674	not_sig
143B_MFN-Gal	XM_006719126.1	291.5284776951226	0.5852805261063663	0.2537690993476437	2.3063506455708307	0.02109104736822282	0.06862151111306854	not_sig
143B_MFN-Gal	XM_006719127.1	176.02768178752245	0.8265167432234627	0.8347250463052224	0.990166458862002	0.3220927638462626	0.5883680737227152	not_sig
143B_MFN-Gal	XM_006719128.1	31.485427962019266	2.1005819338835225	1.7071155960036075	1.2304860542549243	0.2185151461123392	0.4486645720060616	not_sig
143B_MFN-Gal	NM_001168407.1	3.843583332981479	0	5.980516553679234	0	1	NA	not_sig
143B_MFN-Gal	NM_001168409.1	8.27525888080192	-1.4528456231258005	2.417325589278211	-0.6010136282715666	0.5478309092390157	0.8122823741612096	not_sig
143B_MFN-Gal	NM_001168411.1	5.907345998202431	-3.5937087692822995	1.661361185399353	-2.1631110687219133	0.0305326379751582	0.09380139107759944	not_sig
143B_MFN-Gal	XM_005248685.1	9.14073216948116	0	3.0513209557679812	0	1	1	not_sig
143B_MFN-Gal	XM_005248687.1	7.72545163075171	1.259250813873937	4.883823010570156	0.2578412057825427	0.7965294617776401	0.9836425737998532	not_sig
143B_MFN-Gal	XM_006715384.1	3.7666261278713984	0	6.663375026343972	0	1	NA	not_sig
143B_MFN-Gal	XM_006715388.1	3.773445723708031	1.2592856494963491	4.739008562534539	0.26572765861871583	0.7904489604633786	NA	not_sig
143B_MFN-Gal	XM_006715390.1	9.709581564805536	-3.118043254801332	3.2834498983323614	-0.9496241305174056	0.34230327280700706	0.6110416341287117	not_sig
143B_MFN-Gal	XM_006715392.1	20.958673712161954	0	2.3818317305092966	0	1	1	not_sig
143B_MFN-Gal	NM_001100117.2	12.774975364394887	-0.6589407965576363	2.970176554779575	-0.2218523998168648	0.8244287865480793	0.9976895396806384	not_sig
143B_MFN-Gal	NM_001282881.1	2.279457346067752	0.26601496666041036	6.484211142811879	0.04102503154224138	0.9672759403723216	NA	not_sig
143B_MFN-Gal	XM_005251107.1	61.15247506056494	-1.2417951462822987	1.41036871807506	-0.8804755312335353	0.3786017548987558	0.65211186270255	not_sig
143B_MFN-Gal	XM_005251108.1	21.526810067666386	-2.2108907327804963	2.0274612048210763	-1.090472521754421	0.2755050511080489	0.5285313685584273	not_sig
143B_MFN-Gal	XM_006716697.1	5.832631303625749	-1.054404563973224	4.521998277583924	-0.23317226129873408	0.8156276445072449	0.9931433047913768	not_sig
143B_MFN-Gal	XM_006716698.1	6.592222253927083	-0.21169857434012732	2.031423910347556	-0.1042119142448746	0.9170011792548396	1	not_sig
143B_MFN-Gal	NM_014747.2	121.3905331081977	-1.7365817622320048	0.18644134053242925	-9.314359987290196	1.2268997857439738e-20	2.7143242570198452e-19	sig
143B_MFN-Gal	NM_001205317.1	53.18699331270932	-0.29953409230130323	6.083001306849607	-0.04924116849424651	0.9607271033276495	1	not_sig
143B_MFN-Gal	NM_182970.3	236.0284919426761	-0.8917108389379668	0.9953042559989712	-0.8959178397594317	0.3702966454383496	0.6428660057859198	not_sig
143B_MFN-Gal	NM_004292.2	372.0129509430135	0.4704826765849876	0.1821354135616944	2.5831477107312897	0.00979033966467676	0.03509360585950789	not_sig
143B_MFN-Gal	NM_001242581.1	32.609720659830394	1.1827136591628649	2.7389449178665903	0.4318135978010467	0.6658768958189627	0.90365503957801	not_sig
143B_MFN-Gal	NM_018993.3	132.6829730946092	-2.591956971346917	3.1222740138214453	-0.8301503839422929	0.40645376354126495	0.682226761987982	not_sig
143B_MFN-Gal	XM_005260730.2	164.378191196122	-1.8987735398404453	1.7224795432610127	-1.1023489638928723	0.27030999012917184	0.5219126616088106	not_sig
143B_MFN-Gal	XM_005260731.1	132.53435357338194	0.09144228828461227	0.8785769470437953	0.10407999958602836	0.9171058626641564	1	not_sig
143B_MFN-Gal	XM_005260732.1	64.97568194652766	0.1471661892878895	1.0175957652941727	0.14462146395169576	0.8850097496145147	1	not_sig
143B_MFN-Gal	XM_005260733.1	1305.6498169778056	1.2139971037972208	0.8779738160458742	1.3827258644963842	NA	NA	not_sig
143B_MFN-Gal	XM_006723573.1	29.088319583472657	-1.3417725147206432	1.970570944413205	-0.6809054596713315	0.4959313132303692	0.7670615251411698	not_sig
143B_MFN-Gal	XM_006723574.1	105.391005883272	1.78864557537509	1.3142911938843551	1.3609203072332792	0.17353887527595988	0.3790509739494717	not_sig
143B_MFN-Gal	XM_006723575.1	53.933768134347225	-0.5213240526219514	2.292822391121194	-0.22737219186307017	0.820134341720266	0.9956566224922162	not_sig
143B_MFN-Gal	XM_006723576.1	14.494990629810154	0	6.663375026343972	0	1	1	not_sig
143B_MFN-Gal	NM_024832.3	1061.6820927825995	-0.6320546493990282	0.13150743687518218	-4.806227422704095	1.5380493424717404e-6	1.11935678248682e-5	not_sig
143B_MFN-Gal	NM_002931.3	1385.0011455743927	0.48318771997752974	0.08301043352877037	5.820807089389106	5.856413343520946e-9	5.582621171687052e-8	not_sig
143B_MFN-Gal	NM_001195833.1	27.261647089035705	0.40126001944185585	1.911022767166496	0.20997134431674536	0.8336900383976789	1	not_sig
143B_MFN-Gal	NM_198445.3	35.48786015059739	6.914363253733773	2.6561223070959943	2.60317954307361	0.00923635696285895	0.03329700540551353	sig
143B_MFN-Gal	NM_021930.4	725.9232570873844	0.31057846244883025	0.09087974184528584	3.417466380764601	6.320690000191029e-4	0.00301072701239709	not_sig
143B_MFN-Gal	XM_005250524.1	193.795779647025	0.990791820566744	0.46937989372602873	2.110852709735064	0.03478497390607355	0.10461156196707064	not_sig
143B_MFN-Gal	NM_031480.2	696.36198476288655	1.4387053490935546	0.0990295083845048	14.528046968661611	8.04824977401025e-48	7.534764895135896e-46	not_sig
143B_MFN-Gal	NM_153005.1	49.163810188469014	2.659947247762156	1.966272930490536	1.3527863840848209	0.1761238838487267	0.3832046392988286	not_sig
143B_MFN-Gal	XM_005249446.1	68.53934629780801	0.8413131976127209	0.6304288592925161	1.3345093347358254	0.1820369896569045	0.3926238385263769	not_sig
143B_MFN-Gal	NM_001159749.1	485.52893699573025	1.107744992124106	0.17520259192665813	6.3226518508802725	2.5711215032124616e-10	2.770903780053093e-9	not_sig
143B_MFN-Gal	NM_018343.2	982.9201108831604	0.8893586324591055	0.12693118232285927	7.006620565441147	2.4414318572047527e-12	3.0911157991948356e-11	not_sig
143B_MFN-Gal	XM_006714657.1	3.6267791243015	-4.379254861374729	6.570008026898305	-0.6665524369902743	0.5050580587572087	NA	not_sig
143B_MFN-Gal	NM_003831.3	4042.829944826079	0.24722062294862435	0.04187627432334123	5.9035964145174	3.556616107886634e-9	3.4634523159696894e-8	not_sig
143B_MFN-Gal	NM_003804.3	517.2716039836428	0.16253359418990482	1.449038296198218	0.11216652770070848	0.910691368674002	1	not_sig
143B_MFN-Gal	XM_005249457.2	69.11192538194621	-0.8131531530041587	0.878371797753402	-0.9257505251010426	0.35457564398549873	0.6251498102854167	not_sig
143B_MFN-Gal	XM_005249458.1	1250.6049778707138	-1.1797577035974316	0.39680501691285514	-2.973142105853278	0.00294767944440216	0.01212692594574919	not_sig
143B_MFN-Gal	XM_006715236.1	85.26043853266961	-0.7631564581029875	1.761955087676074	-0.4331304829736328	0.6649199784297409	0.902897736889518	not_sig
143B_MFN-Gal	XM_006715237.1	5.507188075249405	0	2.218995813868054	0	1	1	not_sig
143B_MFN-Gal	NM_003821.5	632.0906810527988	0.00140176568431102	0.12638704344072324	0.01109105527077596	0.9911507996623868	1	not_sig
143B_MFN-Gal	XM_005251092.2	721.2194482597694	1.484383576845574	0.22764484435631083	6.52061144210325	7.002135994781465e-11	7.878001613474086e-10	not_sig
143B_MFN-Gal	NM_020639.2	193.1936630623833	0.6132570569179826	0.22801343377543287	2.689565464471583	0.00715451126933615	0.0265739814189898	not_sig
143B_MFN-Gal	rna30033	70.58711043302029	2.333609646642432	0.1614796566041628	14.45141571215277	2.4558558742765635e-47	2.244428123512952e-45	sig
143B_MFN-Gal	NM_001256820.1	8.848047559120246	5.417215147092671	2.2225301383759684	2.4374090832581916	0.01479293361478895	0.05052478979910975	not_sig
143B_MFN-Gal	NM_001256821.1	26.23209625631231	0	2.0673891575877077	0	1	1	not_sig
143B_MFN-Gal	NM_006912.5	746.3561357414637	0.16054586866742163	0.11357242329379132	1.4135990411344708	0.15747966298859084	0.35297613687769125	not_sig
143B_MFN-Gal	NM_001286215.1	19.786260969095743	1.1234605511089684	2.733153817769149	0.41104914908373424	0.6810364958977746	0.9147801687171324	not_sig
143B_MFN-Gal	NM_032848.2	456.0822099962818	-0.03741453746527543	0.12486273550922088	-0.299645345047822	0.7644476921631438	0.9668356426842536	not_sig
143B_MFN-Gal	XM_005253972.1	30.078662838432944	-0.9182538071606656	1.8529265099645005	-0.4955694692814656	0.6201981977232243	0.8698893152724746	not_sig
143B_MFN-Gal	NM_012421.3	3101.358005378709	0.9333092453564328	0.10604917279072966	8.80072159731187	1.35939204544034e-18	2.6690092500011723e-17	not_sig
143B_MFN-Gal	NM_016120.3	3907.5062471922	0.0694208160679377	0.13770113596655856	0.5041412010195537	0.6141621559909394	0.8656341207802527	not_sig
143B_MFN-Gal	NM_183353.2	1344.10535189426	-2.299097689854011	0.4131208263328072	-5.565194353096773	2.6186038885929543e-8	2.330734564492368e-7	sig
143B_MFN-Gal	NM_005059.3	4.088481846473939	0.3753624000354471	1.3387567477348643	0.28038133191152825	0.7791849578725033	0.974810402725261	not_sig
143B_MFN-Gal	XM_005255807.1	107.23596086979532	1.595229739126011	0.41842728831961834	3.812441931147389	1.376005635071898e-4	7.486439352356093e-4	sig
143B_MFN-Gal	NM_001286707.1	8.085343383495639	0	6.663375026343971	0	NA	NA	not_sig
143B_MFN-Gal	NM_001286719.1	61.80420326538522	0.03387072377654501	1.1922978111163745	0.02840793924198444	0.9773367921586348	1	not_sig
143B_MFN-Gal	NM_016033.2	538.8141918000766	-1.1315290346777866	0.21979540457026395	-5.148101421365526	2.6313621343768674e-7	2.1073903879298964e-6	not_sig
143B_MFN-Gal	XM_005250945.1	18.402775583279286	-0.4922389711904304	0.7994676973073198	-0.6157083930324342	0.5380869969249376	0.8035913015110545	not_sig
143B_MFN-Gal	XM_005250946.2	2.8522853490531297	0	4.404242133843205	0	1	NA	not_sig
143B_MFN-Gal	XM_005250948.2	13.052318661860856	-0.2481844799076104	1.640317447502435	-0.15130271295077596	0.8797369292955853	1	not_sig
143B_MFN-Gal	XM_005250950.1	44.07590490340134	2.8403394771024786	0.959063507766442	2.9615760104535	0.00306068935841279	0.01255485016812286	sig
143B_MFN-Gal	XM_006716573.1	6.5259983427947725	-1.1980185525691385	1.7500706725318904	-0.6845543847871708	0.4936251598961417	0.7649072662733787	not_sig
143B_MFN-Gal	XM_006716574.1	92.30942106004656	2.1023339971289645	0.7660282722579039	2.744460058807278	0.00606105296190438	0.02299655358140676	sig
143B_MFN-Gal	XM_006716575.1	20.54885910621186	1.3219364828416378	0.8225688058862495	1.6070831684619515	0.10803612503315964	0.26357834372758854	not_sig
143B_MFN-Gal	XM_006716576.1	13.172803466486227	0.28931555136941817	1.7272367046503938	0.16750197039610612	0.8669750972807582	1	not_sig
143B_MFN-Gal	NM_001170791.1	140.58800509952763	-0.34201852768685803	0.3961290825478476	-0.8634017110963984	0.387916638984964	0.6625724153430965	not_sig
143B_MFN-Gal	XM_005264161.1	106.1287608138681	1.3896371846476248	0.473590358225206	2.9342598735652716	0.00334344145330056	0.01360323794545334	not_sig
143B_MFN-Gal	NM_018145.1	324.7898809842083	0.1411052677984357	0.5746948803850801	0.24553075486575887	0.8060454978791005	0.9882419462271884	not_sig
143B_MFN-Gal	XM_005254531.1	1219.5957159655063	0.06627794196132283	0.1407842923710727	0.47077653937862973	0.637800319787856	0.8827970590104103	not_sig
143B_MFN-Gal	NM_024945.2	25.57881374462533	1.4656024206616796	2.2436845226217	0.6532123415234654	0.513619394941702	0.7826546538384193	not_sig
143B_MFN-Gal	XM_005252211.1	172.49850917499828	-2.767986532910454	0.6797539393279595	-4.072041915118626	4.660279028571113e-5	2.7587342544019283e-4	sig
143B_MFN-Gal	XM_005252213.1	48.067917305554786	-7.493569375109165	2.6385312708986195	-2.840053274243378	0.00451060002455228	0.01776205417892645	sig
143B_MFN-Gal	NM_152308.1	171.93519699296036	-2.7662865589510663	0.2344442677532566	-11.799335447444056	3.9340596551453777e-32	1.6856439234944305e-30	sig
143B_MFN-Gal	NM_001271937.1	58.4349790275105	0.3533286735480872	0.9073029492963588	0.38942744958792913	0.696959969652944	0.925175744608901	not_sig
143B_MFN-Gal	NM_017909.3	1192.2526679447828	-0.17030457873031843	0.07510280330102607	-2.2676194661829845	0.02335241017877267	0.07474355195780855	not_sig
143B_MFN-Gal	XM_005267040.1	118.08140452688576	1.1045556653689632	0.7229228755917744	1.5279024950826043	0.12653674863896391	0.29877020602108456	not_sig
143B_MFN-Gal	NM_022780.3	2172.8436861834743	-0.06913042205519557	0.07448981903107577	-0.9280519533327856	0.35338062082881344	0.623857451841477	not_sig
143B_MFN-Gal	NM_001288794.1	1.865542332156566	4.063149963054148	6.579926463075448	0.6175068955337591	0.5369004344560011	NA	not_sig
143B_MFN-Gal	NM_022762.4	66.6714257867114	-0.9602945264216252	0.5690554276841293	-1.68752370982509	0.09150269481184033	0.2309917571060797	not_sig
143B_MFN-Gal	XM_005265969.2	444.43817196953466	-1.24345128167405	0.12926233331396178	-9.619594895087223	6.609093590723066e-22	1.5683743425156884e-20	not_sig
143B_MFN-Gal	XM_005265971.2	10.325092508067543	-1.7461367318281331	2.5592428310049704	-0.6822864601490183	0.49505783292909306	0.7662765925985267	not_sig
143B_MFN-Gal	XM_005265972.2	5.743842592790864	3.904573642411743	6.23209200409247	0.6265269575365223	0.5309693608186675	0.7978928643240438	not_sig
143B_MFN-Gal	rna39526	5.862052954095084	2.028280311018878	0.7049928586718469	2.8770224918873706	0.00401446980159404	0.01602899562510604	sig
143B_MFN-Gal	rna29642	114.79704721353052	2.202530865508612	0.2252189554745615	9.779509281834798	1.3787739567212442e-22	3.390694459185117e-21	sig
143B_MFN-Gal	rna58282	188.49278662725172	0.9614558189209312	0.2158083582755813	4.4551370790429665	8.38396086980295e-6	5.5375936726562254e-5	not_sig
143B_MFN-Gal	rna58304	128.99613218692735	0.9947458613377856	0.27510180162376296	3.61591910873135	2.99283829970182e-4	0.00152813573797323	not_sig
143B_MFN-Gal	rna87646	48111.15883316279	0.7821093272222203	0.10001097691656086	7.820234851567683	5.2724876943290235e-15	8.187999180326675e-14	not_sig
143B_MFN-Gal	rna87648	90314.82262265256	1.560792887035515	0.1862086442458894	8.381957203740125	5.205476309271868e-17	9.2825955974205e-16	sig
143B_MFN-Gal	rna87645	537.057193610107	0.7761401169282993	0.28164763345823757	2.755713255596677	0.00585643134728002	0.02230101556606027	not_sig
143B_MFN-Gal	rna87647	97.2469798762364	0.7037671794564493	0.38524487784057376	1.8268047674022283	0.06772912883540678	0.1814692020666235	not_sig
143B_MFN-Gal	NM_002933.4	5.123791292921836	-1.7151289210009422	1.61330910027575	-1.06311240710648	0.2877309785676227	0.5446809388378788	not_sig
143B_MFN-Gal	NM_001282192.1	5.822453722299392	-0.518999354867416	1.8339646177179776	-0.2829931122189329	0.7771821169396758	0.9736919757475426	not_sig
143B_MFN-Gal	NM_001282193.1	3.0459112747108485	-3.3347686827275944	2.4926488405353022	-1.3378413471235062	0.18094816024851895	NA	not_sig
143B_MFN-Gal	NM_002937.4	143.87615725183036	-0.6545137035445884	0.3320659068767754	-1.971035538398311	0.04871981100654921	0.13860921647761973	not_sig
143B_MFN-Gal	NM_194431.2	145.24246900092365	-1.2010072482788248	0.2748999282407132	-4.368888911557574	1.2488026648750845e-5	8.058433671450163e-5	not_sig
143B_MFN-Gal	NM_001286834.1	248.90136086709035	-0.5938985421939871	0.17546572649470188	-3.3846982773124052	7.125653398823682e-4	0.00336161187807798	not_sig
143B_MFN-Gal	NM_001286837.1	16.26095863638923	-0.30147643551132147	0.7485663350228562	-0.4027384366705676	0.6871406546494981	0.9189740627104478	not_sig
143B_MFN-Gal	NM_002936.4	248.90136086709035	-0.5938985421939871	0.17546572649470188	-3.3846982773124052	7.125653398823682e-4	0.00336161187807798	not_sig
143B_MFN-Gal	rna8971	71.64119171988081	-0.00971169577862854	0.47162470265368134	-0.02059199979132547	0.9835711223560616	1	not_sig
143B_MFN-Gal	rna8972	80.05101152541256	-0.02506266657414583	0.24957105932917795	-0.10042296827809996	0.9200085358864336	1	not_sig
143B_MFN-Gal	rna8973	53.83519936681751	0.5104645736126561	0.43844738398394223	1.1642550332364427	0.24432067367730895	0.4858461576760578	not_sig
143B_MFN-Gal	rna8974	24.188196080365948	-0.38351530646175785	0.4862460184924183	-0.7887268828459061	0.4302716521904905	0.7061722235227801	not_sig
143B_MFN-Gal	NM_006397.2	124.41338867464252	-0.4543468982405951	0.29381204071943995	-1.546386244512182	0.12201131421869536	0.2907077976529758	not_sig
143B_MFN-Gal	XM_006722619.1	203.6978791651769	0.43224240836582023	0.3225700791317681	1.3399953570686003	0.1802468543975407	0.38987322659803353	not_sig
143B_MFN-Gal	NM_001142279.2	124.23104446627023	0.37378217524057433	0.25225338043560064	1.4817727104196312	0.13840078265895173	0.32041005478759427	not_sig
143B_MFN-Gal	XM_005266525.1	6.191813832079308	-4.021749031157294	4.3614172028296405	-0.9221197707359954	0.3564661053905677	0.6270694042313986	not_sig
143B_MFN-Gal	XM_006719867.1	327.84303883033454	-0.25642640006886147	0.13895192603265072	-1.845432498780958	0.06497464927221551	0.17549975488931677	not_sig
143B_MFN-Gal	NM_032193.3	632.1531555666276	0.3804796522360204	0.09840570098627352	3.8664391231671926	1.1043601452680096e-4	6.115404261984827e-4	not_sig
143B_MFN-Gal	NM_001004333.4	2849.2956065178487	1.1247040177742702	0.16034848618339928	7.014123079951532	2.3139563350785777e-12	2.9394137548277545e-11	not_sig
143B_MFN-Gal	rna67342	64.69689769098086	0.16720619644588747	0.39251782606084373	0.425983701489188	0.6701197223456999	0.9067758989648654	not_sig
143B_MFN-Gal	rna67344	532.1555074532499	0.956757520478366	0.16939480552833788	5.64809243999109	1.6223793852791246e-8	1.480063712920217e-7	not_sig
143B_MFN-Gal	rna67341	28.10820814508184	2.8909384635319832	0.837793275968569	3.4506584696442957	5.592207522469664e-4	0.00269917919619066	sig
143B_MFN-Gal	NM_021133.3	373.2108606329887	-0.6726158600729845	0.22324215229922845	-3.0129429104026295	0.00258727584654041	0.0107916755085951	not_sig
143B_MFN-Gal	XM_005245411.1	30.42604609964641	-1.735496904421543	0.6469743216554574	-2.6824818950786304	0.00730781072690151	0.02707351965670478	sig
143B_MFN-Gal	NM_003730.4	33.77089668059012	-3.027530642602233	1.3354179080911774	-2.2671035218703417	0.02338390249098868	0.07482361463268009	not_sig
143B_MFN-Gal	XM_005267186.2	169.81994058552004	0.609066668341778	0.20164397135914663	3.0205052213387216	0.00252353357111608	0.01056407160039788	not_sig
143B_MFN-Gal	XM_005267187.1	6.00893544256221	2.0809036381791266	1.7717344895313434	1.1745008354663593	0.24019447749628903	0.47992008970444494	not_sig
143B_MFN-Gal	NM_014470.3	23.88192498600333	0.911996945097013	0.4644595462240112	1.9635659391897873	0.0495804506161236	0.14056200159113774	not_sig
143B_MFN-Gal	NM_005440.4	10.30744948804488	-2.23994660725471	1.0726760387400656	-2.08818555310109	0.0367810999900283	0.109308616468204	not_sig
143B_MFN-Gal	NM_001254738.1	3584.11346447376	1.375989853612604	0.1288302622525543	10.680641563200128	1.2540198461815305e-26	3.863639340131604e-25	not_sig
143B_MFN-Gal	NM_005168.4	12214.24980456357	1.1947137590039625	0.13800770849505353	8.656862519000402	4.849269988660647e-18	9.195645325141954e-17	not_sig
143B_MFN-Gal	NM_014868.4	4735.915205112142	0.0773537692633785	0.05317534088446655	1.4546924942417228	0.14575441143505818	0.33313124324468885	not_sig
143B_MFN-Gal	XM_005254013.1	239.2429844491353	1.075491503776928	0.35235581945491057	3.052288182555628	0.00227103951212385	0.0096013172067863	not_sig
143B_MFN-Gal	XM_005254014.2	75.63819952352954	0.05927050256161011	0.5913089544151456	0.10023609843729432	0.920156887908099	1	not_sig
143B_MFN-Gal	XM_006719717.1	10.99699880658455	0.47720767287657495	6.470152034638572	0.0737552487672312	0.9412051362995671	1	not_sig
143B_MFN-Gal	rna55300	45.04041145993947	-0.8247704464539971	0.7430903282353715	-1.1099195011898388	0.26703371628658856	0.5176482473749655	not_sig
143B_MFN-Gal	rna55302	149.7840246338946	-0.09631157380295484	1.1678967105996385	-0.08246583189150793	0.9342762879614556	1	not_sig
143B_MFN-Gal	rna55304	121.08705872503428	2.1180960951285694	2.293015621347147	0.9237163826577804	0.35563400020513297	0.6263711258583906	not_sig
143B_MFN-Gal	NM_001198951.1	1170.787198739862	0.16465877449476604	0.10425696508536036	1.5793551477347507	0.11425461908224398	0.27589420757783695	not_sig
143B_MFN-Gal	NM_001198952.1	22.57064685726686	-0.7048615541280913	0.6285781315805734	-1.121358696262152	0.2621352100713902	0.5108614305520754	not_sig
143B_MFN-Gal	NM_005667.3	254.7993401996416	0.5306159070048888	0.23848883170558863	2.2249088278478686	0.02608735927926889	0.08206036029245406	not_sig
143B_MFN-Gal	NM_001198954.1	19.266269464091504	-0.4184636080081076	1.2999438651247075	-0.32190898332980183	0.7475216474363631	0.956486321533594	not_sig
143B_MFN-Gal	NM_014372.4	5853.794735910244	0.07908607520427319	0.09933971323068598	0.7961174099689624	0.4259637957569664	0.701878743520127	not_sig
143B_MFN-Gal	NM_001270529.1	473.2776466042753	1.1040808588033495	0.5374199793588471	2.054409774866466	0.03993604778539686	0.1172548634015276	not_sig
143B_MFN-Gal	NM_001270530.1	240.89892066446473	0.4341730222012773	0.8024123014298016	0.5410847034967353	0.588449201032989	0.8461696157479162	not_sig
143B_MFN-Gal	NM_017610.7	602.7163370828649	0.2707236382619361	0.4321028773303692	0.6265258864614114	0.5309700631176177	0.7978928643240438	not_sig
143B_MFN-Gal	XM_005254475.2	131.41554489495334	0.7811392932690632	1.8568269434917275	0.4206850272218399	0.6739850959706694	0.9098867934436824	not_sig
143B_MFN-Gal	XM_005254476.2	142.3914284075812	-0.0824244783474948	1.7041021074314184	-0.04836827440565323	0.9614227430561396	1	not_sig
143B_MFN-Gal	XM_005254479.1	404.69309659477665	0.4606050444714592	0.35288592706109057	1.3052519501343578	0.19180706975633544	0.40801352733586094	not_sig
143B_MFN-Gal	XM_006720577.1	61.335464040115106	-8.307259639635843	2.4987048143404467	-3.3246262591560307	8.853713430264294e-4	0.00409777827885252	sig
143B_MFN-Gal	XM_006720578.1	54.84716547002302	-9.28413293540328	2.268453516865493	-4.0927146473919915	4.2635226713544186e-5	2.537564514346245e-4	sig
143B_MFN-Gal	XM_006720580.1	14.611714428430906	7.561727229626567	6.5603371001113615	1.1526430904744525	0.24905690893768329	0.4922678631384581	not_sig
143B_MFN-Gal	NM_007148.4	78.1555628271583	2.3674113101786283	0.49079959055067934	4.823580450673119	1.4100385504385716e-6	1.0317360710365534e-5	sig
143B_MFN-Gal	XM_006721573.1	6.433505997669251	0.08119490457411864	3.885936460196919	0.02089455280748571	0.9833297719067088	1	not_sig
143B_MFN-Gal	NM_006978.2	794.3891549414045	0.5870731969813247	0.08636947518906342	6.7972301058472	1.0664968693262443e-11	1.2852933620626935e-10	not_sig
143B_MFN-Gal	NM_018683.3	3076.6230223337316	0.5283576978497095	0.05400813950197025	9.78292721656214	1.3329847663979753e-22	3.285104939810441e-21	not_sig
143B_MFN-Gal	NM_014455.3	2228.490730347605	0.4131266703381261	0.06117620584383683	6.753061335524887	1.4475770689732336e-11	1.726484913878201e-10	not_sig
143B_MFN-Gal	XM_005272952.2	351.52080987568525	1.7178821475443995	0.5039174485056556	3.409054702588096	6.518840661079181e-4	0.00309678547535033	sig
143B_MFN-Gal	NM_018320.4	500.94979108073903	-1.1350570402349962	0.31173319745262196	-3.6411169856476553	2.7145774499779193e-4	0.00139580433046922	not_sig
143B_MFN-Gal	XM_006718629.1	7.461485352342183	0.4413521716863521	2.52217115668869	0.174988985388999	0.8610882884339421	1	not_sig
143B_MFN-Gal	XM_006718630.1	108.670113148451	0.6761417562331858	0.546560582273333	1.2370847407635586	0.2160556241504036	0.4450687881928327	not_sig
143B_MFN-Gal	XM_006718631.1	16.373951030580542	3.9594802649885543	3.5761123180349195	1.1072024346160068	0.268206415182312	0.5192222792297092	not_sig
143B_MFN-Gal	XM_006718632.1	2.584628004708837	0	6.280378461060729	0	1	NA	not_sig
143B_MFN-Gal	XM_006718633.1	35.2149481870338	-1.6475096883767262	1.944429574547336	-0.8472971764792598	0.39682950005047457	0.6723644505414386	not_sig
143B_MFN-Gal	XM_006718634.1	103.06702374445048	-0.6858086191720016	1.139751939358578	-0.6017174399878245	0.5473622390716077	0.811930055837863	not_sig
143B_MFN-Gal	rna49545	29.051250740866266	0	2.7634723210194263	0	1	1	not_sig
143B_MFN-Gal	NM_024787.3	75.10465674856785	0.7301234219561645	0.2360127528609718	3.093576144108869	0.0019775979767827	0.00848218087425161	not_sig
143B_MFN-Gal	NM_022064.3	1220.7475584565072	0.6305950625899839	0.10057973867283417	6.269603310873415	3.6196906974465455e-10	3.852277569664634e-9	not_sig
143B_MFN-Gal	XM_006713285.1	44.279688790444645	-0.35312135008699436	3.05708980106571	-0.11550898830773478	0.9080416965256148	1	not_sig
143B_MFN-Gal	NM_017831.3	264.13725741143344	-0.09581478111959292	0.1152227032290572	-0.8315616491753169	0.4056564167771153	0.6814595796043147	not_sig
143B_MFN-Gal	NM_194460.2	219.81971680123215	1.233536891231828	0.3010219365957337	4.09783056072901	4.1704036565232497e-5	2.4863184419248954e-4	not_sig
143B_MFN-Gal	XM_005259594.1	105.72731282923442	1.5413816220199463	0.9372495581887458	1.644579726448416	0.10005651053564088	0.24830644218906364	not_sig
143B_MFN-Gal	NM_024539.3	2.8527243666991824	5.182201071438871	6.56833109445394	0.7889676992401514	0.430130885560084	NA	not_sig
143B_MFN-Gal	NM_194463.1	147.27034697004802	-1.5501184508309815	0.2402061736050576	-6.453283142421046	1.0945258501400088e-10	1.2124808846392242e-9	sig
143B_MFN-Gal	NM_007282.4	134.21667816079463	0.147663262648924	0.41633754743914125	0.35467198084148027	0.7228353440860849	0.9416863773853004	not_sig
143B_MFN-Gal	NM_183381.2	1075.4840141127902	-1.071355406454897	0.12854533684026295	-8.3344556309049	7.785556215470647e-17	1.3713594831387897e-15	not_sig
143B_MFN-Gal	XM_005247092.1	201.9600667705109	-0.7637578231068164	0.5309980934513222	-1.4383438142736604	0.15033652599461608	0.3409814222886553	not_sig
143B_MFN-Gal	NM_001280801.1	5.700257473450987	-0.13123320821874326	2.369389952235861	-0.05538691851668646	0.9558302173516046	1	not_sig
143B_MFN-Gal	NM_018434.5	1245.1076458527086	0.83114757816037	0.09319468606389966	8.918400965377867	4.730689095243878e-19	9.599130855331643e-18	not_sig
143B_MFN-Gal	XM_006714890.1	8.048734082420204	-1.049865845991793	1.3935667265982463	-0.7533660397837987	0.4512299842345436	0.7273272782694328	not_sig
143B_MFN-Gal	NM_001184992.1	28.506670607018016	-1.3350878987483876	1.0600579354446058	-1.2594480491185889	0.20786854353063097	0.4331825084180606	not_sig
143B_MFN-Gal	NM_032322.3	16.411318396462427	0	4.318028802174546	0	1	1	not_sig
143B_MFN-Gal	NM_197939.1	78.29949091415796	-0.00712776069855763	0.43053701773320263	-0.01655551184909864	0.9867912160903674	1	not_sig
143B_MFN-Gal	XM_005258043.2	401.5066740877381	-0.0793210179075974	0.16340155622278113	-0.48543612277138526	0.6273670138189964	0.8753115828205636	not_sig
143B_MFN-Gal	XM_006722138.1	26.92893386004704	2.5021612848983628	1.314918373484376	1.9029023666829867	0.05705328611453903	0.15790959089783574	not_sig
143B_MFN-Gal	NM_001191324.1	671.9160256266588	0.2322979130345788	0.2181592449470557	1.0648089339095133	0.2869624014608173	0.5438036122860853	not_sig
143B_MFN-Gal	NM_198128.2	14.521832034834445	-2.162692925461359	2.7110342475563463	-0.7977372205499627	0.42502299956390965	0.7007547117769711	not_sig
143B_MFN-Gal	XM_005258285.1	14.788104913526462	-0.34592739948035395	1.82919575788269	-0.1891144772174455	0.8500030950452576	1	not_sig
143B_MFN-Gal	XM_005258286.1	8.383155665593286	1.5791049199362868	3.777524393854246	0.4180263991161444	0.6759278159407558	0.9114258546889492	not_sig
143B_MFN-Gal	rna72392	80.18122029495024	1.9698745256586268	1.729048546617404	1.1392823697821317	0.2545853993586582	0.5004676744423694	not_sig
143B_MFN-Gal	rna24285	6.417547466159633	0.9430759132115576	0.6164467989442488	1.5298577506229358	0.12605194311916093	0.2979309601812229	not_sig
143B_MFN-Gal	NM_007218.3	1598.4172765183923	0.4371455756023045	0.062567244906575	6.9868119693466975	2.8120270568501104e-12	3.5379617117064445e-11	not_sig
143B_MFN-Gal	rna38126	17.056896526499646	0.03915765125440251	0.377540372728944	0.10371778512417752	0.9173933122882924	1	not_sig
143B_MFN-Gal	NM_004290.4	128.4680730048457	1.1967899344571342	0.9765114512344064	1.2255769586155636	0.22035791303506955	0.4515565403478002	not_sig
143B_MFN-Gal	NM_183398.2	22.46673155683363	-6.575028629020988	4.4323593634643395	-1.4834150595320716	0.1379641687287565	0.31955987005004793	not_sig
143B_MFN-Gal	NM_183400.2	13.043798176359768	0	4.713092313540705	0	1	1	not_sig
143B_MFN-Gal	NM_183401.2	8.270518766102366	-4.322629867382995	2.7752009832875904	-1.5575916459435206	0.11933008029814592	0.2854119238037646	not_sig
143B_MFN-Gal	XM_005268536.1	12.399864871526075	-5.318911285440692	3.19548768286712	-1.66450689638345	0.0960111740456036	0.23998104448201368	not_sig
143B_MFN-Gal	XM_005268537.1	13.68415491953152	0.14707968596546836	3.807166573507497	0.03863232226005956	0.9691835320834004	1	not_sig
143B_MFN-Gal	XM_005268538.1	1433.2830989195324	0.46483702708006663	0.11086851836998778	4.192687283226999	2.756693319330133e-5	1.6869410253974392e-4	not_sig
143B_MFN-Gal	XM_005268539.1	195.73806984474024	0.4070740050493334	1.0048557348189384	0.40510691330500553	0.6853989250080974	0.917600162939238	not_sig
143B_MFN-Gal	XM_005268540.1	2.3261384309913997	-5.699705274818451	6.563073157842215	-0.868450669029626	0.3851476668790043	NA	not_sig
143B_MFN-Gal	XM_005268541.1	69.91153738882981	1.6843857987237063	1.6324755687615218	1.0317984727952567	0.3021665348686617	0.5638279425799241	not_sig
143B_MFN-Gal	XM_005268542.1	99.3370253108576	-0.1859231119156999	0.7672242869606796	-0.2423321512047344	0.8085228030089919	0.9894093737884478	not_sig
143B_MFN-Gal	XM_005268543.2	13.51493034386743	0.08470485828700965	4.366325400757266	0.01939957527497126	0.9845223492269872	1	not_sig
143B_MFN-Gal	NM_016422.3	2136.4162925230544	-0.5108890486666751	0.1011038847936949	-5.0531099740544825	4.346734423893591e-7	3.3923235225171578e-6	not_sig
143B_MFN-Gal	NM_014746.4	25.34874127490353	1.1021396021728858	3.0712057909939747	0.35886217895420996	0.7196981943844606	0.9395469610278576	not_sig
143B_MFN-Gal	XM_005246201.2	190.8138907821717	-1.3025591013226203	1.6460286266379267	-0.7913344156007449	0.4287488703854257	0.7046138509579484	not_sig
143B_MFN-Gal	XM_005246203.2	11.452975309791857	7.066332233502035	4.861161131300823	1.453630530369011	0.1460487677622919	0.3336550090218692	not_sig
143B_MFN-Gal	NM_182757.3	332.9155098491798	1.1448715056836896	0.7443620009536962	1.5380574293379432	0.12403457355624509	0.2942347681193905	not_sig
143B_MFN-Gal	XM_005248984.2	114.01173756130358	0	1.78495610513679	0	1	1	not_sig
143B_MFN-Gal	XM_005248985.2	3.3438070409405367	4.654511249434274	6.57267020126708	0.7081613875190296	0.4788450414718179	NA	not_sig
143B_MFN-Gal	XM_005248986.2	78.99048628833404	1.7536557665409538	1.6543462544130143	1.060029459892709	0.28913119707514806	0.5467473548106739	not_sig
143B_MFN-Gal	NM_001199380.1	114.0889261199854	0.9751989435621912	1.307055754956935	0.7461035536271534	0.4556048628235742	0.731180641319698	not_sig
143B_MFN-Gal	NM_001199381.1	23.58586924690293	-28.548416180209536	6.56442959515678	-4.348956107515036	1.3678708336813068e-5	8.780030444564474e-5	sig
143B_MFN-Gal	NM_001199382.1	30.60157663142785	23.685851575918768	6.558869489332025	3.611270450562206	3.0470070875726553e-4	0.00155424355991898	sig
143B_MFN-Gal	NM_001199383.1	419.3528610000285	1.0689584511176615	0.5100294435954188	2.095875962732876	0.03609319553739931	0.1076323112552214	not_sig
143B_MFN-Gal	NM_144726.2	2106.17445111471	-0.8009979719330915	0.1707909970313443	-4.68993088544409	2.732973459129015e-6	1.9274765043782203e-5	not_sig
143B_MFN-Gal	XM_005265826.2	42.929072037887366	0	3.1984103271596487	0	1	1	not_sig
143B_MFN-Gal	NM_001242844.1	18.075512360615864	0	3.714686585152785	0	1	1	not_sig
143B_MFN-Gal	NM_001242845.1	42.093019723697424	0	3.155595207969152	0	1	1	not_sig
143B_MFN-Gal	NM_001242846.1	39.28309964038105	-2.454745831983	2.637309682506623	-0.9307764834237798	0.35196919674933436	0.6223436918031129	not_sig
143B_MFN-Gal	NM_001242849.1	94.824733976155	-0.932381887874591	0.7398792517144183	-1.2601811521462636	0.20760402045374393	0.432890214140816	not_sig
143B_MFN-Gal	NM_001242850.1	437.4101710961002	-1.8741142501568877	0.674001865898743	-2.780577243147337	0.00542623490340738	0.02089256924566141	sig
143B_MFN-Gal	NM_001242851.1	31.390556436183207	23.25237947340345	5.856412268494122	3.9704136948306767	7.174794295945698e-5	4.100734583267835e-4	sig
143B_MFN-Gal	NM_030963.3	146.81176553899272	-1.4363283311517958	0.8578521409184852	-1.674330881326411	0.09406558854831688	0.23598720863373857	not_sig
143B_MFN-Gal	XM_006715571.1	20.014290436835616	-4.849475917659317	2.998704779006231	-1.6171901787765952	0.10583723566659854	0.25945838273413757	not_sig
143B_MFN-Gal	rna30739	36.774951706830336	5.386046010767915	2.725149638736654	1.9764221142971143	0.0481069889561204	0.1372217004153989	not_sig
143B_MFN-Gal	rna30744	267.82217272292417	-2.778265163745136	0.5376943291184285	-5.166997331551205	2.3788465802700274e-7	1.916935835091283e-6	sig
143B_MFN-Gal	NM_173647.3	1160.6191840948632	-0.12384432687991298	0.10492628517752216	-1.1802984034971202	0.2378815529042448	0.4764561555125634	not_sig
143B_MFN-Gal	XM_005263920.1	23.268785596830792	0.9582887270999142	0.7772202369516417	1.232969345804024	0.21758720115907423	0.4471040360719183	not_sig
143B_MFN-Gal	XM_005263921.2	7.338863198693829	0.6946711655494926	2.199918045156702	0.3157713838835348	0.7521760399580399	0.9594301065189909	not_sig
143B_MFN-Gal	rna11329	154.87822351634355	2.659390194853248	1.0790683021018073	2.4645244324880013	0.01371952096086675	0.04725806573276125	sig
143B_MFN-Gal	NM_020724.1	261.0123022288244	-1.003088376441036	0.29040732274312864	-3.4540739777704874	5.521858820683541e-4	0.00266829982311691	not_sig
143B_MFN-Gal	XM_005263150.2	80.6932079298928	-2.431819211149836	1.2498530415040372	-1.945684116769004	0.051692695726612	0.14556564515886014	not_sig
143B_MFN-Gal	NM_173557.2	26.65777259287115	-1.9545662613124368	1.1900414170313465	-1.6424354928656677	0.100499784409827	0.24903811973859705	not_sig
143B_MFN-Gal	XM_005266650.1	53.72142314696175	-4.6267891581265435	2.462591815829114	-1.8788290972082111	0.06026783263879408	0.16524773136350343	not_sig
143B_MFN-Gal	XM_005266653.1	17.050975237655607	0	3.9324137120115568	0	1	1	not_sig
143B_MFN-Gal	XM_005266654.1	350.7479623800933	-1.711042973941859	0.3448218962263228	-4.962106503871265	6.973273849481735e-7	5.297640883737064e-6	sig
143B_MFN-Gal	NM_052916.2	463.9948925339443	-1.059754721847194	1.1415618715612756	-0.9283375244460496	0.35323251501277125	0.6236867465194655	not_sig
143B_MFN-Gal	XM_005257009.2	38.64569211362874	-1.3617819349843665	0.8911666715088434	-1.52808894062288	0.1264904569528407	0.2987068412050651	not_sig
143B_MFN-Gal	XM_006721662.1	31.829182583262984	-1.0699762556482053	2.7521833347755984	-0.3887736118914646	0.6974436228770693	0.9254346953000672	not_sig
143B_MFN-Gal	XM_006722480.1	2.7803413799429357	-3.6095325344244023	3.9407603310054906	-0.9159482514135604	0.35969403742484274	NA	not_sig
143B_MFN-Gal	rna72645	8.30394915827798	-0.3159475243862646	0.607955811466272	-0.519688303701317	0.6032808403500322	0.8574672735136433	not_sig
143B_MFN-Gal	NM_001171816.1	22.524649281765768	1.9208653964758169	1.077367448777036	1.7829250351458734	0.07459850716181216	0.19615698112577665	not_sig
143B_MFN-Gal	NM_178841.3	147.20360346229077	0.20739965034811056	0.25518866187652683	0.8127306629651947	0.41637249684799094	0.6920140696008262	not_sig
143B_MFN-Gal	XM_005256277.2	8.664594097858528	1.2575315045378217	2.288881840451687	0.5494086598588509	0.5827250324523972	0.8417768838922995	not_sig
143B_MFN-Gal	XM_005256278.2	38.59924777240769	1.410960580238892	0.7182784293787612	1.9643644059577725	0.04948784752964031	0.1403608217403179	not_sig
143B_MFN-Gal	NM_015528.1	1361.252251834086	0.6219148260549693	0.12337581169513176	5.04081648995959	4.635498160780556e-7	3.6079026830637578e-6	not_sig
143B_MFN-Gal	XM_005256597.1	47.78440361164578	-0.5537463747973418	0.5737843873933475	-0.9650774523736404	0.3345060194744003	0.6024709181385999	not_sig
143B_MFN-Gal	XM_005256599.1	192.14207151577725	-0.69516807038148	0.3677755178061834	-1.89019670077069	0.0587316577802904	0.16176755899168546	not_sig
143B_MFN-Gal	XM_005256601.1	8.953603848615062	5.726204226231763	2.105086033409573	2.7201758670913443	0.00652472043989157	0.02452347190386339	sig
143B_MFN-Gal	XM_005256603.2	1151.508495371089	0.9101041062673888	0.13727545138715103	6.6297658982061405	3.362196679246693e-11	3.894044285712394e-10	not_sig
143B_MFN-Gal	XM_006721499.1	33.13834677810836	8.81088198092917	1.71929901262971	5.124694376141535	2.980207601048063e-7	2.371244469025304e-6	sig
143B_MFN-Gal	XM_006721502.1	4.212051883151375	2.9501580759287136	2.503722534257199	1.1783087125522729	0.23867355566086368	0.4775648413247195	not_sig
143B_MFN-Gal	NM_152617.3	1426.5585196441157	-0.3755291460845728	0.07050650692797164	-5.326162966323202	1.0030914121507042e-7	8.399089899122631e-7	not_sig
143B_MFN-Gal	NM_001098638.1	2244.881945938559	0.7505584613814501	0.09840274173090684	7.627414116508411	2.3950926193432094e-14	3.5656225319834385e-13	not_sig
143B_MFN-Gal	NM_001160223.1	35.7378569650844	-1.2016600636449333	1.8682362292689956	-0.6432056315036345	0.5200906796522733	0.7886455358000842	not_sig
143B_MFN-Gal	NM_001160224.1	5.176704987392311	-0.6675566744493725	0.8748487471658415	-0.7630538154303678	0.4454313020285968	0.7213631672434848	not_sig
143B_MFN-Gal	NM_001160225.1	6.236829872248171	4.943210426423487	4.573261121221757	1.080893982520486	0.27974427567806454	0.5341721698867147	not_sig
143B_MFN-Gal	NM_030954.3	579.411111141537	-1.4705971243938651	0.2641608908611019	-5.567050896898731	2.590867374399456e-8	2.3078310217020567e-7	not_sig
143B_MFN-Gal	XM_006716404.1	169.336732470571	-1.2773057519881097	0.4741640974475943	-2.693805285688633	0.00706414196758416	0.02628495380635706	not_sig
143B_MFN-Gal	XM_006716405.1	26.578095168233027	-0.39196850720434223	1.2121349797443486	-0.3233703455097157	0.7464147849857756	0.9559006396694169	not_sig
143B_MFN-Gal	XM_006716406.1	4.644171722128754	-5.699510981778198	6.016606725382802	-0.947296581266174	0.34348767242161493	0.6125197707863727	not_sig
143B_MFN-Gal	XM_006716407.1	48.35427460986574	0.28294272951988514	0.5525147597092146	0.512099857149149	0.608581124517366	0.8611652549728649	not_sig
143B_MFN-Gal	rna36889	43.80520780087147	0.29953805519328025	2.2318172217739476	0.1342126282882583	0.8932344403293548	1	not_sig
143B_MFN-Gal	rna36891	11.172496202280993	0	6.663375026343971	0	1	1	not_sig
143B_MFN-Gal	XM_005262938.1	13.845923825040954	0.6708004585143224	0.4606879545554719	1.4560842146645503	0.1453693406858787	0.33249861959143207	not_sig
143B_MFN-Gal	XM_005262939.1	13.53520776213694	0.6255792383082516	0.6043772045853325	1.035080796499375	0.30063117997316613	0.5618735151448165	not_sig
143B_MFN-Gal	XM_005262940.2	12.401512329201354	1.0394687083961895	2.4789638560453726	0.4193157983571521	0.6749853521219948	0.910810027950526	not_sig
143B_MFN-Gal	XM_006714185.1	31.693964871676386	1.2865377598643388	0.4162733287626786	3.0906081917100345	0.00199747018866647	0.008558058927317	not_sig
143B_MFN-Gal	NM_001113561.1	99.64882957982184	-0.9916851068465704	1.819878787070992	-0.5449182186702887	0.5858097654384374	0.8440622999831039	not_sig
143B_MFN-Gal	NM_178532.3	6.616631729684064	0	3.9403871423440786	0	1	1	not_sig
143B_MFN-Gal	XM_006714589.1	24.41565950192311	-20.975829038976368	5.002222154149713	-4.193302175029425	2.74922833735334e-5	1.682820019227006e-4	sig
143B_MFN-Gal	XM_006714590.1	15.959913788300971	0	6.663375026343968	0	NA	NA	not_sig
143B_MFN-Gal	XM_006714591.1	103.6667130109075	-0.08266419629602743	0.387276195537148	-0.213450238482572	0.8309757986065026	1	not_sig
143B_MFN-Gal	NM_016494.3	1393.343616645827	0.2368349435740513	0.10183291842733248	2.325720869357738	0.02003344642082516	0.06564887418822055	not_sig
143B_MFN-Gal	XM_005264359.2	53.20730120017914	1.195475622057007	0.2799643241853564	4.270099861957829	1.9538546432253858e-5	1.223942591073093e-4	not_sig
143B_MFN-Gal	NM_001165032.1	5.132735881236486	0	6.663375026343969	0	1	1	not_sig
143B_MFN-Gal	NM_001165033.1	19.819699626148804	-0.20261751047401544	4.764198930798795	-0.04252918768025569	0.9660768443896464	1	not_sig
143B_MFN-Gal	NM_001165034.1	61.34369689015878	0.9795514463516276	3.4928571169189944	0.2804441789521805	0.7791367464083373	0.974788615719101	not_sig
143B_MFN-Gal	NM_152737.3	223.6912839586203	-1.238443948916086	0.976313126188945	-1.26849052388589	0.20462283263876396	0.428084311857842	not_sig
143B_MFN-Gal	NM_001135825.1	83.68953006448834	0.1724674197383831	1.4874776899390243	0.11594622286096472	0.9076951621623014	1	not_sig
143B_MFN-Gal	NM_152267.3	1340.8165898296838	-0.48282154342663874	0.29761272641430997	-1.6223148426606513	0.10473595222442857	0.2572655021016107	not_sig
143B_MFN-Gal	XM_006724373.1	229.73042326013217	0.7460711711840268	0.8134864156542828	0.9171280021731716	0.3590755690591987	0.6300614941973515	not_sig
143B_MFN-Gal	XM_006724374.1	80.18470027223182	-0.6221075152851997	2.178969774956395	-0.28550534405538003	0.7752570107499546	0.972940834834342	not_sig
143B_MFN-Gal	rna82859	38.85270317356627	1.4404222408730172	3.9270800932867713	0.36679217297741823	0.7137740464139654	0.9357692244509316	not_sig
143B_MFN-Gal	rna82860	61.35044721585766	-1.4440313734950436	0.6956420606780295	-2.0758252772806363	0.03791011363155065	0.11227994752976175	not_sig
143B_MFN-Gal	rna82862	512.1463763157332	1.5621280495915757	1.6334039875713895	0.9563635582365694	NA	NA	not_sig
143B_MFN-Gal	rna82864	470.7593812254703	-0.04630996976938248	0.46573888325846774	-0.09943333364262431	0.920794217476938	1	not_sig
143B_MFN-Gal	NM_001010858.2	3161.02163761241	-0.38867004058322446	0.08725100969546057	-4.454619401423912	8.404214757508819e-6	5.54917049679539e-5	not_sig
143B_MFN-Gal	NM_015435.4	263.4757586169956	-1.074982609475284	1.92030556284454	-0.5597976854698672	0.5756174425516345	0.8357293938966378	not_sig
143B_MFN-Gal	NM_183419.3	934.5400649899271	-0.34143476116883187	0.2418020799224764	-1.412042283831051	0.1579375112951938	0.35379630910261267	not_sig
143B_MFN-Gal	XM_005250853.1	253.26980287782808	0.7810798003241167	1.580287106012968	0.49426448988422433	0.621119400071891	0.8706710699263939	not_sig
143B_MFN-Gal	XM_005250854.1	626.5243955223316	0.5492289920818701	0.21899196993027945	2.507986901331261	0.01214211681007197	0.04247896417960847	not_sig
143B_MFN-Gal	NM_001127361.1	276.469199120958	-0.1002196852774313	0.28168326543489924	-0.355788566717654	0.7219989120140955	0.9412453901684056	not_sig
143B_MFN-Gal	NM_153341.2	373.47887816974617	0.3907564134257751	0.20360798267003263	1.9191605766215731	0.05496401507351791	0.1531762765187142	not_sig
143B_MFN-Gal	XM_005270460.2	289.1137685185821	-1.2660285603914052	0.5621759273155181	-2.2520148922720655	0.02432133092708825	0.07732363499672916	not_sig
143B_MFN-Gal	XM_006710356.1	15.295642119459224	-0.08088988272948427	1.7421858605970637	-0.04643011090777797	0.96296743735135	1	not_sig
143B_MFN-Gal	XM_006710357.1	13.7870944908948	0.8852237729130631	0.8912204598168837	0.9932713765289312	0.3205777226457955	0.586539443209056	not_sig
143B_MFN-Gal	NM_007212.3	955.3454748669624	0.9354006556078852	0.1541051147884898	6.06988714743004	1.2800016496914462e-9	1.2960684982729764e-8	not_sig
143B_MFN-Gal	XM_005245413.1	331.30685604801187	-0.22939606415455568	0.8216587743363235	-0.27918653256011927	0.7801016783579438	0.9751218053907906	not_sig
143B_MFN-Gal	NM_019592.6	3160.691272094228	-0.2749072637361256	0.05961735626725819	-4.611195144309082	4.003604725601518e-6	2.7598030120612323e-5	not_sig
143B_MFN-Gal	NM_207396.2	54.971498892696445	-1.1266402437177847	0.32478863527639307	-3.468841336640431	5.227080532630245e-4	0.00253569832978917	not_sig
143B_MFN-Gal	XM_006710638.1	1.7349973742431613	-2.917597012178701	6.590230069078655	-0.44271550182565855	0.657971528360089	NA	not_sig
143B_MFN-Gal	NM_031297.4	23.089023780452536	-0.6529057837345783	0.46533721894255353	-1.4030809425007122	0.16059270338157158	0.35829791767781877	not_sig
143B_MFN-Gal	NM_001131034.3	4.8269173794790285	0	5.452922147398902	0	1	1	not_sig
143B_MFN-Gal	NM_001193318.2	4.4091284578551395	0	1.7032048487703495	0	1	1	not_sig
143B_MFN-Gal	NM_194439.4	57.6361405222459	0	1.6804516661540791	0	1	1	not_sig
143B_MFN-Gal	XM_005272274.1	11.249140828697133	0	2.128729148399887	0	1	1	not_sig
143B_MFN-Gal	XM_006713877.1	5.421363687689648	0	3.4141731422255823	0	1	1	not_sig
143B_MFN-Gal	XM_006713878.1	7.33136964408933	0	1.9822859251649156	0	1	1	not_sig
143B_MFN-Gal	NM_001256071.1	3600.9164247483654	-0.16242138355678956	0.14814833460216317	-1.0963429591898903	0.2729287161341031	0.525251508057697	not_sig
143B_MFN-Gal	NM_020954.3	303.65493502101765	-1.4981251747504991	0.28359278158958684	-5.282663283434957	1.2731927089222962e-7	1.0564678322044657e-6	not_sig
143B_MFN-Gal	XM_005257545.2	1828.6187728052932	-33.16148545190136	3.049813192187135	-10.873284152895945	1.5453599126432616e-27	5.059049249201228e-26	sig
143B_MFN-Gal	XM_005257546.2	1668.6744302756233	-4.6490959096067765	1.70852542974859	-2.721116015399837	0.00650619232407752	0.02446780900059884	sig
143B_MFN-Gal	XM_006721995.1	217.19315714827695	0	2.4823453558721584	0	1	1	not_sig
143B_MFN-Gal	rna71525	4.941246350108751	-1.108104522656545	4.121251629603026	-0.2688757256890139	0.7880253174088574	0.979272151120662	not_sig
143B_MFN-Gal	NM_001077239.1	206.85368332271167	0.2214078440740926	2.1464821275971544	0.10314916729446248	0.9178445832440733	1	not_sig
143B_MFN-Gal	NM_001278249.1	348.69709783608334	0.7563276369600704	1.0023362881195477	0.7545647562845335	0.45051017703953056	0.7267010773811177	not_sig
143B_MFN-Gal	NM_207343.3	997.7375196735763	0.9648066184456192	0.2668255904173853	3.615869890651824	2.993407062532895e-4	0.00152825673583825	not_sig
143B_MFN-Gal	XM_006718811.1	19.501353429479774	1.8526484365956528	3.9167200582038824	0.473010174090725	0.6362059205848585	0.8815438574110813	not_sig
143B_MFN-Gal	XM_006718812.1	2.788719272712925	0.8011684823655284	6.468350705451045	0.12385977799415902	0.9014263001588828	NA	not_sig
143B_MFN-Gal	NM_001017981.1	273.64378600175877	0.26746615353652997	0.18332726707858416	1.4589545668723642	0.14457761286850218	0.33117634357640025	not_sig
143B_MFN-Gal	NM_207111.3	339.3350636457843	1.8393405387897053	2.9163059418494996	0.6307090461240185	0.5282307831289075	0.7954113603485112	not_sig
143B_MFN-Gal	NM_207116.2	1405.1144750190902	-0.3884561868228256	0.19672332245208984	-1.9746320974089413	0.04830991380246211	0.1376385810388574	not_sig
143B_MFN-Gal	XM_005249785.1	486.1906493940004	1.9702046135410065	2.60104628415631	0.7574661879498517	0.4487706154996395	0.7250605978335807	not_sig
143B_MFN-Gal	XM_006715748.1	923.2176682533924	0.7105971399631601	0.25616074094274943	2.774028281414031	0.00553668647180064	0.02126274100196844	not_sig
143B_MFN-Gal	rna31920	459.46323914718687	-1.5670634962423886	0.31532913234713733	-4.96961217816453	6.708694912949382e-7	5.106745932661733e-6	sig
143B_MFN-Gal	rna31883	118.86517331702068	-0.9367201297452252	0.26020606406007235	-3.5999166012094546	3.183192593998805e-4	0.0016176404165621	not_sig
143B_MFN-Gal	rna31884	525.807268661348	-0.5904076578389847	0.07441149807162228	-7.934360591298776	2.115825335506201e-15	3.3733828583852936e-14	not_sig
143B_MFN-Gal	rna31885	44.56811056738711	2.1728245230466854	1.0692545633920474	2.0320928218942833	0.0421442599389668	0.12290786102625996	not_sig
143B_MFN-Gal	NM_001286398.1	301.6905395741271	0.22972867511634737	0.29353342606235144	0.7826320777094365	0.433843198791392	0.7096008468387335	not_sig
143B_MFN-Gal	NM_152553.3	36.21508299766674	0.2851311010162967	1.5128232344241166	0.1884761514287801	0.8505034088890939	1	not_sig
143B_MFN-Gal	XM_006715350.1	670.0230194364451	-0.19139130289719097	0.15697145212833236	-1.2192745897560953	0.2227399896890376	0.4549723576526279	not_sig
143B_MFN-Gal	rna30689	187.77484367650612	-2.016027935495928	1.0503141245940528	-1.919452369809008	0.05492710866247573	0.15309194917719318	not_sig
143B_MFN-Gal	NM_024546.3	1017.5964600526128	0.8968438690163005	0.06916365291438369	12.966982384902163	1.882985202764529e-38	1.120570819438462e-36	not_sig
143B_MFN-Gal	XM_006719865.1	13.515550091052718	35.43479002100423	6.559073427750783	5.402407887535332	NA	NA	not_sig
143B_MFN-Gal	NM_018150.2	19.93309244552184	1.9583580972339545	2.718408793628143	0.7204060337886923	0.471275036076985	0.7450370482132759	not_sig
143B_MFN-Gal	XM_005270992.1	61.82946834864798	0.718008851906035	1.3754660694927934	0.5220113151688305	0.6016624523181775	0.8562577437122588	not_sig
143B_MFN-Gal	XM_005270993.1	4.258940000602162	0	3.8104726068367185	0	1	1	not_sig
143B_MFN-Gal	XM_005270994.1	158.28136493868533	1.07596235281257	0.9253672655308391	1.1627408845020486	0.2449346483020646	0.4867728711844241	not_sig
143B_MFN-Gal	XM_005270996.1	678.100359361309	0.33679006233646824	0.11905379566871288	2.8288897505934463	0.00467097869692136	0.01833093227153974	not_sig
143B_MFN-Gal	XM_005270997.1	1565.2640384577533	0.8639101630996575	0.0966937548927684	8.934498035139065	4.0903091560066426e-19	8.329077366703006e-18	not_sig
143B_MFN-Gal	XM_006710735.1	26.187927328298795	0.1686110217486953	0.48376696789711	0.3485376905364823	0.7274364131643767	0.9441095696467838	not_sig
143B_MFN-Gal	NM_001134337.1	94.98244478041892	-0.42783460823812336	0.4462687761690425	-0.9586926782349288	0.3377135880467704	0.605798857824362	not_sig
143B_MFN-Gal	NM_001134338.1	75.93964803772073	-1.4996205931804762	0.9570128353770114	-1.5669806482686377	0.11711921500241268	0.28138056343762413	not_sig
143B_MFN-Gal	NM_007219.3	24.826383541008415	-1.1915781920586446	1.3929680312966468	-0.8554239331318048	0.3923164987852982	0.6677194047426235	not_sig
143B_MFN-Gal	XM_006723536.1	1463.1609619476276	-0.35330464742128054	0.1046403208959682	-3.3763719797125873	7.344854407302299e-4	0.00345568272578908	not_sig
143B_MFN-Gal	XM_006723537.1	3.2956067738650776	2.5451709260496704	1.623455685029416	1.567748937972122	0.11693973579484862	NA	not_sig
143B_MFN-Gal	NM_022453.2	809.1920802755164	0.06195064275108072	0.0978806376969853	0.6329203017951811	0.5267856894270929	0.7941033561270389	not_sig
143B_MFN-Gal	NM_032015.4	1478.4767628378647	-0.7192768094179516	0.0915818108274008	-7.853926482994894	4.0321068951075065e-15	6.310665161248618e-14	not_sig
143B_MFN-Gal	NM_017999.4	1220.5799668498064	0.6706291942563081	0.09718923639733838	6.900241416802343	5.191423828868877e-12	6.415942392850265e-11	not_sig
143B_MFN-Gal	NM_001184996.1	1.9598388093803971	-2.3008738559268007	5.69214922018813	-0.40421882261385184	0.68605181357643	NA	not_sig
143B_MFN-Gal	NM_001184997.1	2.645077730184294	-1.1978352938026946	4.559906406372613	-0.2626885701269399	0.7927906272031229	NA	not_sig
143B_MFN-Gal	NM_030936.3	2.8024402471705714	-5.16814281511895	5.886041854934154	-0.8780336502001929	0.37992545765893815	NA	not_sig
143B_MFN-Gal	XM_005249522.2	3.638636965684906	1.2652901527764917	3.60856950386158	0.35063482951415714	0.7258623233113554	NA	not_sig
143B_MFN-Gal	NM_001256858.1	25.19462356992679	-0.8748709273944847	2.1663657272066943	-0.4038426736572041	0.6863284138604177	0.9182875150399696	not_sig
143B_MFN-Gal	NM_025126.3	738.6047562356101	-0.4505325163611508	0.1104770041859994	-4.0780660163687354	4.541187351032592e-5	2.692522143693767e-4	not_sig
143B_MFN-Gal	NM_194271.2	43.61061771150176	-6.143736075273465	1.5105057580771637	-4.06733707728085	4.755343325686448e-5	2.80887238938758e-4	sig
143B_MFN-Gal	NM_022781.4	8.502587210703329	0	6.663375026343971	0	NA	NA	not_sig
143B_MFN-Gal	NM_194328.2	11.226739891174002	2.165497399831981	5.885069540344917	0.3679646238649312	0.7128996124607092	0.9353323892327025	not_sig
143B_MFN-Gal	NM_194329.2	141.14781537492038	-2.093288790615759	2.5526173488906405	-0.8200558503316197	0.41218426915040496	0.687934619223741	not_sig
143B_MFN-Gal	NM_194330.2	374.2963614460199	-0.26583237503614027	0.6161026829842622	-0.4314741395841815	0.6661236521401144	0.9039066456102364	not_sig
143B_MFN-Gal	NM_194332.2	124.3586107209026	-2.674689172806875	1.4016768361652017	-1.908206730536022	0.05636450206749387	0.15636965185393212	not_sig
143B_MFN-Gal	XM_005251364.1	100.28816999156008	0.00657205369131426	1.1569848811343222	0.00568032806519558	0.9954677783093716	1	not_sig
143B_MFN-Gal	XM_005251365.1	9.23806267158034	7.412667305628137	5.004249266530615	1.481274595013779	0.13853341544225592	0.32066875967062414	not_sig
143B_MFN-Gal	XM_005251366.1	39.405866783101224	1.240001477121081	4.1751687180368995	0.2969943398369086	0.7664708304422494	0.9678275377213784	not_sig
143B_MFN-Gal	XM_005251367.1	236.32158955802427	-1.1228939673606424	1.8590047734613593	-0.6040296310105104	0.5458239422793552	0.8105611760694131	not_sig
143B_MFN-Gal	XM_005251368.1	23.97967545668436	0	6.551905574392801	0	1	1	not_sig
143B_MFN-Gal	XM_006716721.1	750.4745334154557	0.18133946193196804	1.4060116779474825	0.12897436399439455	0.8973779339494321	1	not_sig
143B_MFN-Gal	NM_001185009.2	20.772466036341655	-0.8456122150775699	0.9323846242568208	-0.906934963402668	0.36444119059901064	0.6362098689686735	not_sig
143B_MFN-Gal	NM_001185010.2	205.21850422075707	1.4017131279833095	0.8289115652857088	1.691028556828216	0.09083134870179056	0.22956283964626475	not_sig
143B_MFN-Gal	NM_002938.4	2396.4243140604326	0.225653494025055	0.04636642549487498	4.866743373391963	1.1345219137957016e-6	8.398780757207299e-6	not_sig
143B_MFN-Gal	NM_001207033.1	16.96952661582684	-1.6116729257049305	4.835795387319151	-0.3332798012776143	0.7389230849239414	0.9514152306332748	not_sig
143B_MFN-Gal	NM_001207034.1	7.200952492175614	8.46654596990984	6.559452164640008	1.290739799209207	0.19679391904059212	0.4158038855471887	not_sig
143B_MFN-Gal	NM_001286572.1	4006.657563888352	-0.3286312681459037	0.0670532437601128	-4.901049520014315	9.532602191785968e-7	7.119850649519271e-6	not_sig
143B_MFN-Gal	NM_014771.3	63.156084018882424	-2.2883043108247203	1.6143775975954875	-1.4174529640605789	0.15635053695951642	0.3510840762379957	not_sig
143B_MFN-Gal	NM_001242826.1	7.445765280249131	0	4.0189867613508135	0	1	1	not_sig
143B_MFN-Gal	NM_005785.3	1504.657387632039	0.3965450744360172	0.09625248763336736	4.119842345753035	3.791317229799974e-5	2.276223447886035e-4	not_sig
143B_MFN-Gal	NM_194359.2	5.093927097073227	0	4.992542244145765	0	1	1	not_sig
143B_MFN-Gal	XM_005268561.2	1288.411943029938	0.5639052896816962	0.15907832843411646	3.5448278545071714	3.928695779055466e-4	0.00196013492503329	not_sig
143B_MFN-Gal	rna53549	17.35482131578795	6.64774969633139	1.465145684046497	4.537261904202846	5.698931436395708e-6	3.851210106980967e-5	sig
143B_MFN-Gal	NM_017763.4	186.9049725641319	-0.18733224686115801	0.1481096759428979	-1.2648211244036611	0.20593545707281088	0.4302441642051409	not_sig
143B_MFN-Gal	XM_005265842.2	83.13680099248924	1.3227330229884324	1.061378072255115	1.2462411440044314	0.2126758781772377	0.44027252245940435	not_sig
143B_MFN-Gal	XM_005265843.1	925.8772639073468	0.2138498376776543	0.3987530784484608	0.5362963930203103	0.5917537230748181	0.8488825014341523	not_sig
143B_MFN-Gal	XM_005265844.2	25.661531049425797	5.748788235431328	4.025572047919976	1.4280674068178068	0.15327245771382886	0.34595397043939197	not_sig
143B_MFN-Gal	XM_005265845.2	46.52852686194441	0.398492445888474	3.595490839988238	0.11083116704304484	0.911750229871283	1	not_sig
143B_MFN-Gal	XM_006714831.1	37.326018129116314	1.0466269962736472	1.7479645157821353	0.5987690178054494	0.5493269254379118	0.8138484243356596	not_sig
143B_MFN-Gal	XM_006714832.1	442.1629856067033	0.6933824616830699	2.008995881276904	0.345138816930954	0.7299900126351518	0.9454258392236112	not_sig
143B_MFN-Gal	NM_006913.3	1166.7309107902668	0.23656901495570096	0.10296545047966768	2.297557227726748	0.02158700241098954	0.06997318212896475	not_sig
143B_MFN-Gal	rna36751	10.848144502972415	0.5125284415707765	0.47236699088969214	1.0850217128962405	0.2779120386680431	0.5319304555615514	not_sig
143B_MFN-Gal	NM_005977.3	445.39165405707814	1.0007724232931092	0.3229117769925386	3.099213143025854	0.00194035373987816	0.0083379637664454	not_sig
143B_MFN-Gal	NM_183043.2	1795.2010320666004	-0.07140496276640253	0.12471534330347248	-0.5725435289277223	0.5669538049126945	0.8280315558400541	not_sig
143B_MFN-Gal	NM_183044.2	56.5374523662929	1.291840827179935	0.8199249788447107	1.5755597896287568	0.11512728915064056	0.27743424011549933	not_sig
143B_MFN-Gal	XM_005266485.1	139.9913058605187	0.10808791415880128	0.3125380148322228	0.34583925484016786	0.7294635222779855	0.9451676845684324	not_sig
143B_MFN-Gal	XM_005266486.1	65.26293326911919	-0.8307112951801667	2.434470671685753	-0.34122871342908373	0.7329314088796705	0.947503610002989	not_sig
143B_MFN-Gal	XM_006719854.1	4.703750478018992	5.135566142465448	1.8619386202294337	2.758182298099938	0.00581237737584184	0.02214974057323169	sig
143B_MFN-Gal	NM_001201370.1	40.58407425951184	1.3170528913309063	0.3970378335838331	3.317197455574006	9.092533188433024e-4	0.00419650472136687	not_sig
143B_MFN-Gal	NM_014245.4	2592.54394521959	0.6993296012531071	0.08252292750953998	8.474367334729633	2.3636051755099798e-17	4.304864293759002e-16	not_sig
143B_MFN-Gal	NM_183237.2	227.30224145560365	0.5293593483799056	0.20062664346658632	2.638529655050869	0.0083266417363417	0.03039814892744989	not_sig
143B_MFN-Gal	rna18783	176.66351922014553	2.314320031223275	0.26423279357371976	8.758640439448671	1.9761939702643486e-18	3.8423583986638315e-17	sig
143B_MFN-Gal	rna18786	13.052811305288452	0.42779188281423464	3.009593034154315	0.1421427674637221	0.8869672375651474	1	not_sig
143B_MFN-Gal	NM_003958.3	14.045851327027169	0	4.119345656229434	0	1	1	not_sig
143B_MFN-Gal	XM_006715241.1	351.84951758100175	1.0699055001617022	0.29342572808517436	3.646256608592736	2.660882684831699e-4	0.00137074776561639	not_sig
143B_MFN-Gal	XM_006715243.1	7.939863690113907	-0.19387992475601895	0.8956830825358902	-0.21646040718676873	0.8286288840355757	0.9998875778065318	not_sig
143B_MFN-Gal	rna29038	87.1130706520045	0.4571329306203971	0.6881628628543671	0.6642801512483508	0.5065110224040266	0.7764378395551074	not_sig
143B_MFN-Gal	rna29041	419.8566868842321	0.6401757209620044	0.24029003647183664	2.664179215924488	0.00771764343171902	0.02843631502347092	not_sig
143B_MFN-Gal	rna29044	49.64187101486585	1.1437106722299364	2.0243349022389494	0.5649809579259699	0.5720867162092793	0.8322033298166882	not_sig
143B_MFN-Gal	rna29048	62.38618997814803	-2.775297161039843	1.435418605970502	-1.9334409833453667	0.05318189667084069	0.1490847387593934	not_sig
143B_MFN-Gal	NM_016125.3	313.6054897395445	-1.3498756822266509	0.13900189086934725	-9.71120373819552	2.7012786077701462e-22	6.565888862928798e-21	not_sig
143B_MFN-Gal	NM_001109903.1	16.240638476325113	-1.0060612924763883	0.6618168383464537	-1.5201506431749725	0.12847311893261415	0.3021265086170736	not_sig
143B_MFN-Gal	NM_032814.3	4.553634087154897	0.3492833627212492	2.490869160119562	0.14022549570788517	0.888481828258046	1	not_sig
143B_MFN-Gal	XM_005253968.1	4.639301241092955	-1.8645997717561036	1.463313107393354	-1.2742315792397805	0.2025813566194852	0.4248554326480949	not_sig
143B_MFN-Gal	NM_001286426.1	71.4223028220909	1.1955696138829457	1.3825997844592708	0.8647257343169109	0.3871893413139699	0.6617561502880434	not_sig
143B_MFN-Gal	NM_001286428.1	16.15795486728283	-21.093122513941783	6.515333732668783	-3.2374584909101363	NA	NA	not_sig
143B_MFN-Gal	NM_003800.4	751.0200251968711	-0.5444970221469436	0.10562956823694594	-5.154778451101303	2.5393097080363656e-7	2.0373305079579e-6	not_sig
143B_MFN-Gal	XM_006715589.1	28.408324793615932	0	2.400689005051693	0	1	1	not_sig
143B_MFN-Gal	rna30120	2.1455901464611453	-4.139719528484241	6.572102399302927	-0.629892730965866	0.5287647690796778	NA	not_sig
143B_MFN-Gal	NM_002939.3	800.6967955352496	1.374873082993181	0.5151968464528739	2.6686364492701595	0.00761598363966702	0.02811571871657472	not_sig
143B_MFN-Gal	NM_203383.1	204.45419872498516	1.2697331961613771	0.42114672734769254	3.0149425692036877	0.00257027919391442	0.01072855731317555	not_sig
143B_MFN-Gal	NM_203384.1	398.5401176912948	1.4347133441861954	0.25740311349862244	5.573799495606621	2.4924258385558583e-8	2.224445389454008e-7	not_sig
143B_MFN-Gal	NM_203385.1	639.4790636668445	1.4004711522210784	0.31190075411617024	4.490117878007632	7.118376890967966e-6	4.745000838999645e-5	not_sig
143B_MFN-Gal	NM_203386.2	40.76119952312958	0	3.787438969730254	0	1	1	not_sig
143B_MFN-Gal	NM_203387.2	110.17492598866346	0	2.4748587561673463	0	1	1	not_sig
143B_MFN-Gal	NM_203388.2	347.28142174629124	1.3138288394026736	0.426063371662607	3.0836465342603407	0.0020448038197674	0.00873951087893721	not_sig
143B_MFN-Gal	NM_203389.2	1366.3339962181628	1.3002182612906263	0.26730324900579544	4.864206724484805	1.1491675942172984e-6	8.499005869820646e-6	not_sig
143B_MFN-Gal	NM_001031709.2	69.87625151015854	0	1.6959002721159486	0	1	1	not_sig
143B_MFN-Gal	NM_018363.3	11.595213153741597	0	1.7136960439848223	0	1	1	not_sig
143B_MFN-Gal	XM_005269946.1	42.11276724296858	0	1.7203232659456904	0	1	1	not_sig
143B_MFN-Gal	XM_005269947.1	9.596567243547424	0	2.182591274676472	0	1	1	not_sig
143B_MFN-Gal	XM_005269948.1	20.8589646967876	0	2.032307925387767	0	1	1	not_sig
143B_MFN-Gal	XM_005269949.2	8.921743096675792	0	2.808214702005455	0	1	1	not_sig
143B_MFN-Gal	NM_003799.1	1245.7694796532826	-1.558908520914447	0.15350127767579724	-10.155671304619	3.1265103326004947e-24	8.411810305485479e-23	sig
143B_MFN-Gal	XM_005258160.1	670.7259786166928	1.5780853556007706	0.8862931770492236	1.7805455310563962	0.07498672484833853	0.1969866278795096	not_sig
143B_MFN-Gal	XM_006722361.1	1020.9993422332294	0.2145283139570376	0.5294705564010732	0.405175153487728	0.6853487672801323	0.91759002324478	not_sig
143B_MFN-Gal	NM_018146.2	434.27544772207466	0.4117963410090108	0.11308894992956534	3.641349055460219	2.712131232229634e-4	0.00139470220707523	not_sig
143B_MFN-Gal	XM_006721553.1	16.079895531045164	-0.5112327829783928	1.3939009844689365	-0.36676405905055576	0.7137950188839712	0.9357692244509316	not_sig
143B_MFN-Gal	NM_017619.3	318.91318177675106	0.06287048252056061	0.10377264013840258	0.605848347278335	0.5446154616715404	0.8093673865926574	not_sig
143B_MFN-Gal	NM_020216.3	149.8234059551906	0.1361463285250962	0.5201351431022786	0.2617518357115212	0.7935127741867257	0.9820250918029708	not_sig
143B_MFN-Gal	XM_005245418.1	1057.161723859556	0.6616480294492387	0.19302686319130663	3.4277510316970092	6.086033288672069e-4	0.0029085783285902	not_sig
143B_MFN-Gal	XM_005245419.1	12.091857709985277	-0.6275112723543805	1.684538713788344	-0.3725122297386541	0.7095115081306285	0.9333640708289506	not_sig
143B_MFN-Gal	XM_005245420.1	106.7773292876823	0.49819110554554374	0.646504717380766	0.7705916015027755	0.44094904081862446	0.7173748173022788	not_sig
143B_MFN-Gal	XM_005245421.1	51.69473930303429	0.6385507731961982	2.602070677932086	0.24540101028449637	0.8061459468308043	0.9882610468550712	not_sig
143B_MFN-Gal	NM_018226.4	1059.2657762796398	-0.4686539264286046	0.20584887661299336	-2.276689259323472	0.02280478836557097	0.07325555177533749	not_sig
143B_MFN-Gal	XM_005247036.2	39.46366239504524	1.888799724525436	2.253079443421084	0.8383191857884407	0.4018514634006536	0.6773154586034673	not_sig
143B_MFN-Gal	NM_001286625.1	1393.9433221442446	1.1340525766227263	0.2055727326488696	5.516551548496246	3.4571611730167976e-8	3.0435837307019625e-7	not_sig
143B_MFN-Gal	NM_001286626.1	927.6566304453776	0.6788898714028888	0.252448510800723	2.689221137607695	0.00716189575971694	0.026599264682174	not_sig
143B_MFN-Gal	NM_001286627.1	52.99298440732374	1.9355611279353555	2.6681081372127906	0.7254432835534611	0.4681801275112038	0.7422843471462742	not_sig
143B_MFN-Gal	NM_006711.4	62.729534385528176	0.5017921680288064	2.192215067175592	0.22889732651792505	0.8189487185413544	0.9949817452183076	not_sig
143B_MFN-Gal	NM_080594.3	1174.648196772862	1.306476747033529	0.09691135448674117	13.481152481593613	2.0192782316318317e-41	1.3799699499583652e-39	not_sig
143B_MFN-Gal	XM_005255048.1	12.579242525699632	0.06683707465488865	1.918223360318444	0.03484321796800193	0.9722047585831308	1	not_sig
143B_MFN-Gal	XM_005255049.1	190.2834634528419	-0.4103293160828516	0.28196067752287307	-1.455271421844151	0.14559413503188676	0.3328309818702534	not_sig
143B_MFN-Gal	rna63643	2.0303074509223213	1.2294863524552522	6.4792766772782	0.18975672960021395	0.8494997645246738	NA	not_sig
143B_MFN-Gal	rna95559	25593.15765571072	-0.918314355764898	0.09576083948541536	-9.58966484316128	8.837160684853707e-22	2.084221496697627e-20	not_sig
143B_MFN-Gal	rna95561	295489.42813333555	-0.1502504023450859	0.0860845758544041	-1.7453812236840924	0.08091853182996914	0.2093455681094253	not_sig
143B_MFN-Gal	rna908	6.9059641944845005	1.1082493833825453	0.5020153578104734	2.2076005567163235	0.02727213030786722	0.08517640318081586	not_sig
143B_MFN-Gal	rna939	7.090933849496183	1.2272376983463025	0.4836332219547776	2.537538040472034	0.01116352349506546	0.03941763554666236	not_sig
143B_MFN-Gal	rna58109	7.090933849496183	1.2272376983463025	0.4836332219547776	2.537538040472034	0.01116352349506546	0.03941763554666236	not_sig
143B_MFN-Gal	rna58110	6.9059641944845005	1.1082493833825453	0.5020153578104734	2.2076005567163235	0.02727213030786722	0.08517640318081586	not_sig
143B_MFN-Gal	rna923	6.9059641944845005	1.1082493833825453	0.5020153578104734	2.2076005567163235	0.02727213030786722	0.08517640318081586	not_sig
143B_MFN-Gal	rna929	7.090933849496183	1.2272376983463025	0.4836332219547776	2.537538040472034	0.01116352349506546	0.03941763554666236	not_sig
143B_MFN-Gal	rna4607	6.9059641944845005	1.1082493833825453	0.5020153578104734	2.2076005567163235	0.02727213030786722	0.08517640318081586	not_sig
143B_MFN-Gal	NM_001145845.1	370.2920607886759	-0.3874028027944442	0.3883427534073933	-0.9975795850322896	0.31848326455165427	0.5838204978116667	not_sig
143B_MFN-Gal	NM_133631.3	418.9713656618312	-0.2894759746359283	1.6344946802193954	-0.17710426233817564	0.8594264939897833	1	not_sig
143B_MFN-Gal	XM_006713277.1	44.143377733553805	0.48366376673892886	4.296370845635682	0.11257495782288948	0.9103675395800844	1	not_sig
143B_MFN-Gal	XM_006713278.1	853.2425599725485	-0.24778150341898508	0.17478498496432984	-1.417636094253476	0.15629703652695223	0.3510262713671045	not_sig
143B_MFN-Gal	NM_002942.4	2.900400141338914	0	6.663375026343972	0	1	NA	not_sig
143B_MFN-Gal	XM_005264768.1	9.37056000637076	0	6.064558630584468	0	1	1	not_sig
143B_MFN-Gal	XM_005264769.1	19.57277223389792	3.436527142474075	1.890588135274172	1.8177026917476724	0.06910958612281728	0.18455801521353704	not_sig
143B_MFN-Gal	XM_006713279.1	7.584979450245887	1.0953765379178766	2.018982743909606	0.5425388311129213	0.5874473646150136	0.8452584362592821	not_sig
143B_MFN-Gal	NM_022370.3	163.5811815887637	0.8158080613082239	0.22219767169142504	3.671541898248015	2.4109154371018592e-4	0.00125238723298013	not_sig
143B_MFN-Gal	NM_019055.5	3.2681182540330065	-2.138535940511861	5.687272361016797	-0.37602136925433327	0.7069010095171584	NA	not_sig
143B_MFN-Gal	XM_005271596.2	2.1371987493868727	4.656141503945868	6.572663886907207	0.7084101034317204	0.4786906200099464	NA	not_sig
143B_MFN-Gal	XM_005271597.2	6.406146484911317	1.585792754799357	1.7445249299011674	0.9090112314354816	0.3633441972589946	0.6349976123063646	not_sig
143B_MFN-Gal	NM_005406.2	4668.263487735521	-0.28846472713139987	0.11974635313800126	-2.4089646120492683	0.01599784910595279	0.05415027393219369	not_sig
143B_MFN-Gal	rna71848	47.81202937102312	0.45553206387415074	0.2665322463922099	1.7091067592767824	0.08743117576544465	0.22255691555303375	not_sig
143B_MFN-Gal	NM_004850.3	1554.2798310162975	-0.8736913865093923	0.2943637715780416	-2.9680669663445984	0.00299679032851694	0.01231906821256752	not_sig
143B_MFN-Gal	XM_005246190.2	2700.0234674745284	-0.8454642918879602	0.10624745937899958	-7.957501260073152	1.7554833533598833e-15	2.8173978654742016e-14	not_sig
143B_MFN-Gal	NM_024589.2	22.394110842280647	0	2.0791884133674023	0	1	1	not_sig
143B_MFN-Gal	XM_006720947.1	83.26184927442446	-0.4207080960750143	0.5025370606727309	-0.837168298616276	0.4024979740821394	0.6779835137757331	not_sig
143B_MFN-Gal	XM_006720948.1	5.366598153069642	1.1246730462262422	2.5590159927341856	0.4394943405666578	0.6603033818891793	0.8991377660142342	not_sig
143B_MFN-Gal	rna63973	6.041639086402323	-2.571165137642629	2.379942631579209	-1.0803475275101628	0.2799874527872621	0.5345700336926044	not_sig
143B_MFN-Gal	NM_000327.3	37.941376846799585	0.8016308443941499	0.35664129311174164	2.2477230199560365	0.02459385718235524	0.07803924329543019	not_sig
143B_MFN-Gal	NM_080748.2	544.8452537581933	1.2543901413875376	0.1907967937009251	6.574482291111245	4.8822739998985945e-11	5.577441039417884e-10	not_sig
143B_MFN-Gal	NM_001201466.1	4.2463936180562945	0.2929342221526701	1.1729651296162646	0.2497382187725423	0.8027898001649901	0.9866205321064664	not_sig
143B_MFN-Gal	XM_006714504.1	2.12272946647106	-2.796445575159056	3.605804283937753	-0.7755400334998689	0.43802061909839135	NA	not_sig
143B_MFN-Gal	NM_001083592.1	37.95011720549285	-0.943418392614687	0.4714008593757044	-2.0013081729721383	0.04535918952051737	0.13067941465436314	not_sig
143B_MFN-Gal	NM_005012.3	707.1575249392426	-0.9518111430859868	0.11962766763043504	-7.956446547352329	1.770505709571833e-15	2.8405177112012606e-14	not_sig
143B_MFN-Gal	NM_004560.3	121.60496125433308	0.7408001867754141	1.923590914285498	0.3851131658368111	0.7001535739823839	0.927165224961616	not_sig
143B_MFN-Gal	XM_005252008.2	3.924616179311934	6.242527096449996	6.5631781406657455	0.95114393707692	0.3415313133170817	NA	not_sig
143B_MFN-Gal	XM_005252009.2	76.72349187551627	0.6024307525653955	0.5275144718905315	1.142017488935186	0.25344675019975255	0.49867623925462634	not_sig
143B_MFN-Gal	XM_006717121.1	28.844861206343488	-8.262870992865064	2.9699284307247824	-2.782178488674419	0.00539953352979301	0.02080889507327609	sig
143B_MFN-Gal	NM_134260.2	9.13235903432583	0	6.663375026343971	0	1	1	not_sig
143B_MFN-Gal	NM_134261.2	159.9397353760897	0.972515186760467	2.1082609724453096	0.46128785737207634	0.6445920955015418	0.8873978274522243	not_sig
143B_MFN-Gal	NM_134262.2	774.2281680305614	-0.7967424650566253	0.2754582371342459	-2.8924256299089324	0.00382279674193232	0.01534616007757931	not_sig
143B_MFN-Gal	XM_005254584.2	25.717460227750937	-4.376006380684343	6.462213467589546	-0.6771683421836305	0.49829915138161635	0.7693225638093534	not_sig
143B_MFN-Gal	NM_006914.3	12.158932679063524	1.3662305482808783	0.4985006412375913	2.7406796205698702	0.00613122592430603	0.02322453925160034	not_sig
143B_MFN-Gal	rna29917	10.525408807819993	-0.676767784495295	0.5251375310411115	-1.2887438899169306	0.1974871385876611	0.4170581399516875	not_sig
143B_MFN-Gal	NM_001242698.1	12.329163203754966	-0.9889841349034748	0.6495327417488362	-1.5226085943576635	0.1278566583178008	0.30102256894174106	not_sig
143B_MFN-Gal	rna86179	19.596653234379115	-0.6401724423799123	0.43808828192125304	-1.4612863863247183	0.14393686430497127	0.3301073444907031	not_sig
143B_MFN-Gal	rna65008	6.22060192379236	0.02224232221622628	1.9013430106552451	0.01169821651936495	0.9906663865322308	1	not_sig
143B_MFN-Gal	rna65009	49.61209687234968	-0.6567490602028389	0.302241323573809	-2.1729294076574446	0.02978563074098487	0.0918617969575162	not_sig
143B_MFN-Gal	rna70046	14.602630931233008	-0.5775360920124353	0.5264602381386975	-1.0970174956694103	0.27263374407157465	0.5248592696514587	not_sig
143B_MFN-Gal	rna80326	4.3631081679448585	0.1977647206270528	0.9492815647296258	0.20833093991810545	0.8349705750324523	1	not_sig
143B_MFN-Gal	rna36914	12.823396934059936	0	1.6818925326730725	0	1	1	not_sig
143B_MFN-Gal	rna44625	78.66357758096936	0.5299888742273562	0.14164200972413532	3.741749183448982	1.8274385534334403e-4	9.71421202650868e-4	not_sig
143B_MFN-Gal	rna34189	12.362658748452771	0.4270657085902549	0.39475968552041174	1.0818371891933547	0.2793248785325173	0.5336731009128405	not_sig
143B_MFN-Gal	rna35768	5.700469444410541	0.5454801094311472	0.904080133282958	0.6033537176072681	0.5462734044908741	0.8109417069825369	not_sig
143B_MFN-Gal	rna72036	5.747046973870747	0.688168021385928	0.895577099138307	0.7684073454402298	0.44224521779208464	0.71843586802212	not_sig
143B_MFN-Gal	rna4645	15.556879778075068	0.00196235995275309	3.540230802085776	5.543028300858085e-4	0.9995577303525132	1	not_sig
143B_MFN-Gal	rna4646	132.13434835234617	0.5021856543750185	1.1792144089095564	0.4258645845749119	0.6702065225037721	0.906832225869404	not_sig
143B_MFN-Gal	rna4647	53.79753530907909	-0.9312804142143094	0.22620712249578512	-4.116936743367406	3.839413961996075e-5	2.3032983394569056e-4	not_sig
143B_MFN-Gal	rna36655	4.849165899004905	-3.2378226210541348	2.1959622554908123	-1.4744436581085314	0.14036217699322162	0.32389270249410257	not_sig
143B_MFN-Gal	rna36656	4.247805265947398	3.51126531370221	3.2517755944233366	1.0797993932065568	0.2802315214635896	0.534969500585809	not_sig
143B_MFN-Gal	rna76507	45.00116263095226	-3.3273946338872173	1.3063852641546538	-2.547024009827862	0.01086459577628272	0.03848309335983993	sig
143B_MFN-Gal	rna76517	6.8101580765499845	-1.6470132035720213	1.266885078135796	-1.3000494141075358	0.1935840336631164	0.4107741362029209	not_sig
143B_MFN-Gal	rna76518	3.9690204100805464	-1.58702979914512	1.685107925252936	-0.9417971248974488	0.3462965174528453	0.6156932060985644	not_sig
143B_MFN-Gal	rna70699	9.314826349162892	6.953463891386978	4.108010125414814	1.6926598715929015	0.09052022767067427	0.22892726111782397	not_sig
143B_MFN-Gal	rna70700	23.920365114453	-1.4926951563524966	2.2799356463078486	-0.6547093374191427	0.5126549122885569	0.7817970439320361	not_sig
143B_MFN-Gal	rna37085	33.25511024749702	-0.8976911900506831	0.4411721197943451	-2.034786764107276	0.04187233343986082	0.12221542047864072	not_sig
143B_MFN-Gal	rna56853	46.11790768919329	-2.190383699068452	0.31188610182111653	-7.023024387039711	2.1711629697918272e-12	2.7664159765306044e-11	sig
143B_MFN-Gal	rna44182	2.360195069632086	-0.41909769040464406	1.2478829716475262	-0.3358469503364786	0.7369862831456016	NA	not_sig
143B_MFN-Gal	rna3119	3.711333420613472	-2.20033912430982	1.641894806935966	-1.3401218610441912	0.18020572990599815	NA	not_sig
143B_MFN-Gal	rna40676	5.6923191690201085	0	2.6232100028501724	0	1	1	not_sig
143B_MFN-Gal	rna40677	4.170662604264246	0	2.7512618162172493	0	1	1	not_sig
143B_MFN-Gal	rna40678	12.874498124858544	0	1.6895846261886085	0	1	1	not_sig
143B_MFN-Gal	rna69442	31.628932466224786	0.2586473659411023	0.3055027073002747	0.8466287196822815	0.3972021007337713	0.6725561532092058	not_sig
143B_MFN-Gal	rna69444	48.70597555749728	-0.500080588178217	0.2639991835434296	-1.8942505104223188	0.0581917665465957	0.16053970764870298	not_sig
143B_MFN-Gal	rna84710	8.170187568962657	1.2618531891073843	1.7137387281583156	0.7363159671739729	0.4615384312399151	0.7363162122936315	not_sig
143B_MFN-Gal	rna3148	4.250007635601728	0.8476611220938698	0.5981497119539739	1.417138728237146	0.15644237151312934	0.3511978183979219	not_sig
143B_MFN-Gal	rna8650	49.281604242320846	-0.8813120791094378	0.32409979724208204	-2.7192614330799887	0.00654278730149321	0.02457934311182438	not_sig
143B_MFN-Gal	rna37415	16.6361511340597	-3.393216827344252	0.5718205619223273	-5.93405878224639	2.9553594198307807e-9	2.8963151114218212e-8	sig
143B_MFN-Gal	rna40292	3.5506758551909945	-2.1287996797374724	1.6193174959533168	-1.31462772745762	0.18863504673348275	NA	not_sig
143B_MFN-Gal	rna51975	4.031030616497933	0.918707363239591	0.8758086693905196	1.0489818100098562	0.294186490386533	0.553466647620557	not_sig
143B_MFN-Gal	rna62008	3.4858686610908456	3.620079421835985	1.5680320125439886	2.3086769867425967	0.02096151230325563	NA	not_sig
143B_MFN-Gal	rna4469	3.233073715103762	-1.1636132322281227	1.0703877727821818	-1.087095033983457	0.2769948123221704	NA	not_sig
143B_MFN-Gal	rna80334	41.021156402124035	0.5549320881102859	0.34159788150826187	1.6245185293892532	0.1042651890597082	0.2563962881468805	not_sig
143B_MFN-Gal	NM_001278655.1	16.973000793949886	1.2640083374979405	1.6810075768426642	0.751934943608078	0.45209018276767504	0.7279495877949339	not_sig
143B_MFN-Gal	XM_006723680.1	2.40551601280761	0	3.8227284950011926	0	1	NA	not_sig
143B_MFN-Gal	rna3928	6.452804599579748	-2.487203415121191	1.4154127875651863	-1.7572283060969895	0.0788789023310715	0.20519830115618912	not_sig
143B_MFN-Gal	rna5571	5.061355875651853	-2.75535742255405	1.5897900576418913	-1.7331580414089551	0.08306758242633053	0.21371702586936325	not_sig
143B_MFN-Gal	rna40540	52.3556673821156	-1.751224082668711	0.45743926529129264	-3.8283204253433505	1.2902071551582176e-4	7.063017800539893e-4	sig
143B_MFN-Gal	rna27469	9.942641440939932	0.03017566419549538	0.51254984917613855	0.05887361833000066	0.9530527711158258	1	not_sig
143B_MFN-Gal	rna4320	13.011666013498902	-1.057145657296254	0.7955091610067914	-1.3288918709098674	0.1838836461483467	0.39569561435360895	not_sig
143B_MFN-Gal	rna84649	37.315113106576696	-0.266995172663975	0.9379285885680492	-0.28466471319698317	0.7759010273584708	0.9733297154404406	not_sig
143B_MFN-Gal	rna39333	19.782748292081813	0.7193266148555052	1.0830284462771074	0.664180721501987	0.5065746507421385	0.7764578545750105	not_sig
143B_MFN-Gal	rna39334	6.189269303951583	0.6491148207704434	1.506279630497766	0.430939121546732	0.6665126366489228	0.904160174582792	not_sig
143B_MFN-Gal	rna67230	24.346645487512603	-0.5733977755689481	0.6153607531613371	-0.9318075171729598	0.35143600907882455	0.6218070187004158	not_sig
143B_MFN-Gal	rna40545	62.34231286517467	-1.615512684925248	0.24541446924865973	-6.582793141216024	4.6169130050686225e-11	5.288724942215017e-10	sig
143B_MFN-Gal	rna43913	3.911761459345459	-2.992511612468694	0.9995791453935454	-2.993771555018296	0.00275552175794723	NA	not_sig
143B_MFN-Gal	rna71484	13.600804472823672	0.34045448457978233	0.36837950942008135	0.9241949562171364	0.3553848211999359	0.6260758911225521	not_sig
143B_MFN-Gal	NM_001242804.1	54.79441417704387	-0.3870675396759451	0.2230445413287874	-1.7353822575974782	0.08267312057149086	0.21294003280453172	not_sig
143B_MFN-Gal	rna18262	41.950716579071845	2.055131603088769	0.322186136066126	6.378708991584202	1.785870148893523e-10	1.944196760297437e-9	sig
143B_MFN-Gal	rna37546	14.705181976561535	-2.159465090921876	0.5148701636472125	-4.194193494578829	2.738441550604284e-5	1.6773318651912758e-4	sig
143B_MFN-Gal	rna22407	193.99062873972437	-1.0650761086145095	0.283466479330248	-3.757326478710945	1.7173837454142788e-4	9.172589598507316e-4	not_sig
143B_MFN-Gal	rna22408	36.920247241844585	0.41583453971645146	2.3337345289746296	0.1781841655739465	0.858578344770441	1	not_sig
143B_MFN-Gal	rna52068	18.46541385678487	3.5273032181090613	1.402669870268231	2.5147066268947085	0.01191314705040279	0.04177946294263766	sig
143B_MFN-Gal	rna41603	231.36062231933352	0.6144285060367114	0.18480421020291388	3.324753831972078	8.849663502255039e-4	0.00409631545148597	not_sig
143B_MFN-Gal	rna42883	3.3561924153192466	0.4504012689209749	0.888568518815319	0.5068841168506295	0.6122361307545326	NA	not_sig
143B_MFN-Gal	rna44527	3.447692709437768	0.3282219719972551	1.4045079368612878	0.23369178869202148	0.8152242629440976	NA	not_sig
143B_MFN-Gal	rna4509	82.34388270603422	-0.5328855356881511	0.20063002866191837	-2.6560607065760653	0.00790593809026928	0.02905340788063615	not_sig
143B_MFN-Gal	rna22600	9.012919705645478	-0.0754669183861639	0.6892404917744692	-0.10949286829024246	0.9128115780412523	1	not_sig
143B_MFN-Gal	rna26990	5.9704921424204	0.6097840193592102	0.7242689039116559	0.8419304157142025	0.3998269040726869	0.6752127233177645	not_sig
143B_MFN-Gal	rna22687	3.677339643822784	-2.474292197914088	1.4601169346196408	-1.6945849604563616	0.0901541820763422	NA	not_sig
143B_MFN-Gal	rna4312	126.77685164596012	-0.01936946234092428	0.13702994647413194	-0.1413520390200312	0.8875918410723125	1	not_sig
143B_MFN-Gal	rna61430	4.130549015283993	-0.6572178583834003	1.7906627540807754	-0.36702492241247214	0.7136004279435263	0.9357498522890954	not_sig
143B_MFN-Gal	rna52027	29.6341119102079	-0.17212793546667485	0.7914191023083926	-0.2174927733796368	0.8278243382265303	0.9995390805036232	not_sig
143B_MFN-Gal	rna55142	11.710055167345937	8.131257586851902	2.494444656826625	3.2597466392364463	0.00111511778361645	0.00504552458066381	sig
143B_MFN-Gal	rna55143	125.35407787264144	-0.14562481424834856	0.22141380397457908	-0.6577043148812348	0.5107281491945321	0.7798915687590952	not_sig
143B_MFN-Gal	rna79984	11.455070769749556	0.693172709009819	0.3628193461901376	1.910517496623672	0.0560666157931942	0.15567450660379276	not_sig
143B_MFN-Gal	rna4738	6.607521880726453	0.02976992899407763	0.7228023771152953	0.04118681666887904	0.967146963529685	1	not_sig
143B_MFN-Gal	rna65344	4.432857203534962	-1.0685888400821963	1.054229992366933	-1.013620223119459	0.31076400407092036	0.5740796018092028	not_sig
143B_MFN-Gal	rna6476	6.3449394296742465	-1.484662912109451	0.9332890605765812	-1.59078572204868	0.11165780728148332	0.27074490741168683	not_sig
143B_MFN-Gal	rna63794	39.79221777670218	0.16101413239544293	0.3722763173590888	0.43251242393733186	0.6653690244646056	0.9032319305609678	not_sig
143B_MFN-Gal	rna63775	8.181184307226587	-0.01097479895404678	0.7315585799227765	-0.01500194141008541	0.9880306315360198	1	not_sig
143B_MFN-Gal	rna18380	38.62614531597817	0.9838625314463842	0.2923037576139566	3.365890809880604	7.629690333630519e-4	0.00357800006574379	not_sig
143B_MFN-Gal	rna7357	7.137595766443055	-4.117859961494061	1.1861609202014975	-3.471586267396624	5.173930622210376e-4	0.00251328019868362	sig
143B_MFN-Gal	rna55559	10.357176268350631	-0.7488525526986486	0.7201719737870209	-1.0398246251666958	0.29842138618935266	0.5591046357237247	not_sig
143B_MFN-Gal	rna47077	5.436447918753612	-3.2773241552603665	1.3925848876707878	-2.3534106856077974	0.01860207611468491	0.06152295741498542	not_sig
143B_MFN-Gal	rna60248	37.70905204367302	-0.2540983791512915	0.3988855347766189	-0.6370207916754612	0.5241113005924983	0.7916669055089876	not_sig
143B_MFN-Gal	rna60250	24.053548589902192	-1.282903635485689	0.6111531839641641	-2.0991523388036772	0.03580347389863758	0.1070316596083298	not_sig
143B_MFN-Gal	rna60251	4.08078491640931	1.8112919109017325	2.4553781018941954	0.7376834995410344	0.46070680133912545	0.73547346814825	not_sig
143B_MFN-Gal	rna72218	3.072575248832045	0	1.7285819134220934	0	1	NA	not_sig
143B_MFN-Gal	rna24204	5.954511363312159	0.8162304247229047	2.1901781914430014	0.3726776332226787	0.7093883852358014	0.933315311292652	not_sig
143B_MFN-Gal	rna24205	12.669654803091856	-1.1697643341229604	3.228259324339119	-0.3623514149881474	0.7170894412372104	0.937815353572605	not_sig
143B_MFN-Gal	rna24207	2.757909799934155	0	6.663375026343972	0	1	NA	not_sig
143B_MFN-Gal	rna47189	154.77873133139778	-0.3479840084222558	0.12501588889002166	-2.7835182512551064	0.00537728370074592	0.02073702817649514	not_sig
143B_MFN-Gal	rna31135	6.309625115809836	-4.183790351782674	1.5143419947050232	-2.762777738721846	0.00573117784832428	0.02189464898993655	sig
143B_MFN-Gal	rna31139	29.804147690792508	3.1208530058176085	1.4637282637968134	2.132125943733794	0.0329964943726032	0.1000626458158191	not_sig
143B_MFN-Gal	rna31140	17.461605982964866	-2.693646493860565	1.5224552978016324	-1.7692778879945363	0.07684751164348337	0.20091231886766303	not_sig
143B_MFN-Gal	rna58310	4.283588712578889	0.842840116673697	0.948278242186768	0.8888109830824269	0.3741046721994455	0.6470517557049551	not_sig
143B_MFN-Gal	rna37261	3.4968900626963353	0	1.8798218121476855	0	1	NA	not_sig
143B_MFN-Gal	rna40740	4.732874563557145	-0.7253367373627011	0.5988123297533737	-1.2112922552236651	0.2257834159236076	0.4593068123456774	not_sig
143B_MFN-Gal	rna42267	3.1234091507978885	0	6.663375026343969	0	1	NA	not_sig
143B_MFN-Gal	rna42268	5.618221213902347	0	4.802722388053401	0	1	1	not_sig
143B_MFN-Gal	rna42269	2.9829837052168884	0	2.2661568641087393	0	1	NA	not_sig
143B_MFN-Gal	rna42271	1.6709217351889158	0	6.663375026343968	0	1	NA	not_sig
143B_MFN-Gal	rna29104	23.621938034274184	-0.8232490886353391	2.348897738707228	-0.35048315431919735	0.7259761303308265	0.9432242076572788	not_sig
143B_MFN-Gal	rna29105	3.5019532030573877	-4.239995738453021	6.571188727753223	-0.6452402927563963	0.5187714786151196	NA	not_sig
143B_MFN-Gal	rna29106	2.915837484261929	0	6.663375026343966	0	1	NA	not_sig
143B_MFN-Gal	rna29107	32.617335571567196	0.08076435804624253	1.9643287732729124	0.04111549916955862	0.9672038185012996	1	not_sig
143B_MFN-Gal	rna53833	188.17612995372463	0.5422169733832977	0.181568650190994	2.986291812011235	0.0028238303895047	0.01167266123287111	not_sig
143B_MFN-Gal	rna50559	2.106301315939973	-0.35930852923103573	1.331502098646356	-0.2698520187060308	0.7872741016346076	NA	not_sig
143B_MFN-Gal	rna53997	18.32807642266319	-1.254390793564916	0.43935487972341886	-2.855074226908725	0.00430267715983105	0.01705996493578188	not_sig
143B_MFN-Gal	rna41815	6.825257189273668	-1.2607776123059904	1.4816687423980546	-0.850917331403944	0.3948152765683706	0.6702659000587928	not_sig
143B_MFN-Gal	rna41816	122.70524607879642	-1.4010651150779134	0.6850245671706593	-2.045277180152384	0.04082753916068946	0.11953707610478752	not_sig
143B_MFN-Gal	rna41817	25.531717296580855	-1.2054775624026606	1.002751304391999	-1.2021700267281936	0.2292976596028868	0.4641884366443356	not_sig
143B_MFN-Gal	rna63160	23.817198976298055	0.11211618393343913	0.3095973974346919	0.36213542123554027	0.717250835140763	0.9378666529670892	not_sig
143B_MFN-Gal	rna51113	8.22238496674789	-0.19827111619944013	0.7539987837861508	-0.26295946421005606	0.792581822721439	0.9815452165939004	not_sig
143B_MFN-Gal	rna33829	7.958697230268524	-0.9430282540215464	0.5546800901603388	-1.7001299861852797	0.08910647805681711	0.22609670499504503	not_sig
143B_MFN-Gal	rna52095	12.30480085150645	-0.8904073206779758	0.7578756286144669	-1.1748726137371652	0.2400456836405586	0.47978929200120496	not_sig
143B_MFN-Gal	rna22047	54.55759949660072	0.685102764937916	0.5266320440554754	1.3009135556243276	0.1932880455868591	0.4103540130796607	not_sig
143B_MFN-Gal	rna18385	14.522470236252628	-2.2786050594914333	0.7454119426800854	-3.0568400223087937	0.00223683622744847	0.00947410698597738	sig
143B_MFN-Gal	rna50081	8.498592246070904	2.98953025015308	1.3632648250080466	2.192919669980801	0.02831316725817836	0.08801004164387592	not_sig
143B_MFN-Gal	rna62604	18.964379506746077	0.01299655566768118	0.7316880925728443	0.01776242609331146	0.9858283796616292	1	not_sig
143B_MFN-Gal	rna62605	5.264431531617233	-3.982772522739689	3.882647832308552	-1.0257877342358923	0.30499164893085307	0.5670321025793753	not_sig
143B_MFN-Gal	rna62606	52.65798920623009	2.066328513154567	0.4326100375609876	4.776422953115747	1.784408770342138e-6	1.2876649282583302e-5	sig
143B_MFN-Gal	rna62607	17.760645741654297	1.5000094096999406	0.6524213132465051	2.299142255540003	0.02149686272243228	0.0697202502364423	not_sig
143B_MFN-Gal	rna39042	8.775774582852707	0.20113350397736543	0.5484626420260224	0.36672234089523	0.7138261402555903	0.9357692244509316	not_sig
143B_MFN-Gal	rna62551	21.8028271117209	-2.195440453283239	0.5334179769517174	-4.115797644896322	3.858427146705843e-5	2.3134992554597485e-4	sig
143B_MFN-Gal	rna62552	3.671625577256981	-1.6114811851528064	3.09672617036018	-0.5203822025262812	0.6027972121329565	NA	not_sig
143B_MFN-Gal	rna3642	9.774664523514462	1.073109205166656	0.6221648667099255	1.7247987833857807	0.08456374109241221	0.2166828259044058	not_sig
143B_MFN-Gal	rna59245	11.090229147416796	0.3393605086027904	0.5063063208628301	0.6702671774361095	0.502687486693119	0.773214651014293	not_sig
143B_MFN-Gal	rna17325	5.90705452172932	-4.591830253919534	1.3994113673746584	-3.2812583640319843	0.00103345031918677	0.00470884906044731	sig
143B_MFN-Gal	rna17326	20.219541436623963	-0.510589414324457	0.4048695921872123	-1.2611206773176478	0.20726537187953417	0.4324342208698294	not_sig
143B_MFN-Gal	rna40786	4.651407639878016	-0.7026828596358419	1.057937636653389	-0.6642006440556014	0.5065619013135598	0.7764578545750105	not_sig
143B_MFN-Gal	rna71930	11.526782417432	4.796027414916854	1.342469893999173	3.5725400147556745	3.535354410916645e-4	0.00178125092453764	sig
143B_MFN-Gal	rna71932	12.725829357475169	1.7653664637057762	1.5463639235718616	1.141624191301652	0.25361026408246995	0.4989766508864486	not_sig
143B_MFN-Gal	rna67702	7.7595091653616	0.921435142484204	0.6621106492598643	1.3916633775853382	0.16402435716174354	0.3642253249398385	not_sig
143B_MFN-Gal	rna18647	20.476253321362854	-0.01027664899690809	0.4587637777966351	-0.02240074193796445	0.9821282885203334	1	not_sig
143B_MFN-Gal	rna51315	178.90159406870873	-3.8072637857597704	0.4716260964705408	-8.072631718753044	6.87988871182974e-16	1.1370454035005012e-14	sig
143B_MFN-Gal	rna70070	8.558809722572406	1.0336361027680556	0.9143903058790608	1.1304101718077122	0.258303429985364	0.5054898367912585	not_sig
143B_MFN-Gal	rna59853	8.760363374573556	0	1.6889732367544958	0	1	1	not_sig
143B_MFN-Gal	rna7221	2.832631384421992	-0.805383393249162	1.1667086240050997	-0.6903037970906793	0.49000316052853227	NA	not_sig
143B_MFN-Gal	rna63895	39.68022852119494	0.8335987385847701	0.2900585952770153	2.873897730176403	0.00405440225996008	0.01617021581920699	not_sig
143B_MFN-Gal	rna52726	5.606952368367667	-2.354851791732956	0.9816269537519804	-2.398927395720164	0.01644317466583355	0.05541688653048732	not_sig
143B_MFN-Gal	rna52728	5.447965169581661	-1.606073503448504	1.7080935062156235	-0.9402725890615024	0.3470777560521754	0.616701327837027	not_sig
143B_MFN-Gal	rna53190	17.283981560717827	-0.06530945081006806	0.6491041701574025	-0.10061474538706328	0.919856290982793	1	not_sig
143B_MFN-Gal	rna30255	32.899628837783155	-0.5430393830115985	0.4034329888120537	-1.346046054911446	0.17828766429212536	0.3867433411019868	not_sig
143B_MFN-Gal	rna52446	9.92683742760377	0.9047925614377276	0.7936585347058883	1.1400275078916942	0.2542748410890312	0.5000919494193794	not_sig
143B_MFN-Gal	NM_178857.5	9.217832119831105	2.80550955870774	0.5698367215504447	4.923356906649237	8.507208944519461e-7	6.388173315838131e-6	sig
143B_MFN-Gal	NM_006915.2	688.7076950935951	-0.1962195109946148	0.0965621550537221	-2.0320539748253195	0.04214819206450235	0.12291154635536831	not_sig
143B_MFN-Gal	rna30893	5.114326959852047	2.6697871237799218	1.5876754281820302	1.6815698450639656	0.0926522820876399	0.2332195119212001	not_sig
143B_MFN-Gal	rna31052	5.673218768946686	-0.6505346827662474	1.784784904954972	-0.36448912188814125	0.7154927954451507	0.9367239609059946	not_sig
143B_MFN-Gal	rna337	5.0444239940992315	1.349432924188471	1.0470350299602331	1.288813540689009	0.19746291741523597	0.41702610908130144	not_sig
143B_MFN-Gal	rna27362	6.139659525442016	1.3434452349633663	0.8121528720802021	1.6541777800062964	0.0980913961819557	0.24425277324775985	not_sig
143B_MFN-Gal	rna4818	16.58898108120418	1.7825969478434456	1.480531509261058	1.2040249982475213	0.22857991663558996	0.4631793551064134	not_sig
143B_MFN-Gal	rna3831	54.97786012154918	0.9426263393433308	0.2362508827603308	3.989937850516292	6.609061038432789e-5	3.805249506140659e-4	not_sig
143B_MFN-Gal	rna26	5.773948679863371	-0.3862735696698056	3.165165929891038	-0.12203896358858608	0.9028681604000116	1	not_sig
143B_MFN-Gal	rna27206	78.76883190622974	-0.1068035830259248	0.4611270032601177	-0.2316142456868392	0.8168376419030885	0.9938371756561422	not_sig
143B_MFN-Gal	rna3290	4.75647622708663	0.9268857142137464	0.902614425782596	1.026889985067662	0.3044722706401448	0.5665467099440782	not_sig
143B_MFN-Gal	rna33163	7.573048685229569	-0.6482421945067687	1.7237491263371298	-0.3760652780629667	0.7068683668804334	0.931734184025042	not_sig
143B_MFN-Gal	rna79343	3.2437340873154743	0.09012462703422446	1.2144014736426745	0.07421320625039256	0.9408407377613188	NA	not_sig
143B_MFN-Gal	rna3057	4.353783941803184	2.501135440023854	3.254312535701548	0.7685603065424913	0.44215437698453186	0.7183799914738808	not_sig
143B_MFN-Gal	rna3059	4.698522393098676	-0.06521522407780411	1.1267258296081937	-0.05788029559993489	0.9538439786384856	1	not_sig
143B_MFN-Gal	rna59063	25.825683508190902	-0.6074615162855213	0.5839806616073717	-1.0402082743862098	0.2982431481094389	0.5588388920783038	not_sig
143B_MFN-Gal	rna2934	24.603624383309857	-1.2401933509797891	0.4062999605341347	-3.052408248697322	0.00227013119653018	0.00959835809100207	not_sig
143B_MFN-Gal	rna67204	18.667503957187197	-0.34073862597214155	0.5149183699513376	-0.6617332879468704	0.5081421671474886	0.7777600342139515	not_sig
143B_MFN-Gal	rna1248	48.46853069410247	0.8188605518205254	0.3068292051819795	2.668782951527908	0.0076126627133342	0.02810571154527787	not_sig
143B_MFN-Gal	rna1148	4.316542906516255	0	1.8678494627594069	0	1	1	not_sig
143B_MFN-Gal	rna4357	3.803354461568257	0.7241236765924003	1.376711900657556	0.5259805455640636	0.5989017240107277	NA	not_sig
143B_MFN-Gal	rna4172	7.235559891827285	0.1233369037115665	0.4615108807711332	0.26724592821188586	0.7892798160468137	0.9796573003556156	not_sig
143B_MFN-Gal	rna78577	169.86146063591923	0.0329793875686151	0.1358183461556784	0.2428198288529688	0.8081449740086367	0.989288692901688	not_sig
143B_MFN-Gal	rna79545	15.707141981522105	1.7843211596850652	0.7079037589612188	2.520570257040853	0.01171648460132868	0.04117755205415844	sig
143B_MFN-Gal	rna32005	4.862405964566157	-0.3891264302143275	0.8701033679392748	-0.4472186231572948	0.6547172162762533	0.8949659270522367	not_sig
143B_MFN-Gal	rna6911	100.3277982417896	0.1424632457809265	0.1942442034121369	0.7334234086700424	0.4633002262190629	0.7380982049277648	not_sig
143B_MFN-Gal	rna8517	3.8556818607093546	0	1.8166394837943725	0	1	NA	not_sig
143B_MFN-Gal	rna8408	13.457287310175424	-0.8452733625275981	0.4918143320245067	-1.7186838761857774	0.0856719495372699	0.2189621389211069	not_sig
143B_MFN-Gal	rna1278	63.20221296575114	0.13891127260759492	0.2253514766253212	0.6164205120277718	0.5376170188920193	0.803295082466192	not_sig
143B_MFN-Gal	rna80358	24.66034109284124	0.5400610157174632	0.47281933259482273	1.1422143268838427	0.2533649421972551	0.4985791687336167	not_sig
143B_MFN-Gal	rna80359	2.1089939765719823	2.115474990604204	4.84689997188878	0.4364593870048093	0.6625034594047654	NA	not_sig
143B_MFN-Gal	rna79740	4.007469663793419	0.08801673364143502	0.8141337943799869	0.10811089559114198	0.9139077253820044	1	not_sig
143B_MFN-Gal	rna83690	53.39421871810436	1.3704858503570665	0.2611150908835183	5.248589216807967	1.5326840999758145e-7	1.2584128757395007e-6	not_sig
143B_MFN-Gal	rna4834	5.873768431883839	-0.5939162460854261	2.4711599770344788	-0.2403390519452151	0.8100674229685882	0.9901421178578744	not_sig
143B_MFN-Gal	rna4835	6.909764705055279	-5.14168796239365	2.075824073437107	-2.4769382088724643	0.01325148416024801	0.04586883684565896	sig
143B_MFN-Gal	rna4837	2.291741100904207	0	6.663375026343972	0	1	NA	not_sig
143B_MFN-Gal	rna4838	3.817382992857995	-1.0642211799525028	2.947757673298923	-0.3610273631351458	0.7180789918132042	NA	not_sig
143B_MFN-Gal	NM_203288.1	990.1012945950469	0.8713150381857235	0.11618431260329624	7.49942069340094	6.41004906319503e-14	9.273029833537257e-13	not_sig
143B_MFN-Gal	rna32511	331.39310099603296	0.8584242021406125	0.1268760575296637	6.765848646738669	1.325300356767121e-11	1.5855755774818274e-10	not_sig
143B_MFN-Gal	NM_002945.3	3640.46117706016	-0.0299150807614908	0.04973100483978108	-0.6015378305318492	0.5474818226521221	0.8119766955333546	not_sig
143B_MFN-Gal	NM_001286076.1	15.04762485829008	1.370012436298952	1.0701578484150154	1.280196597472087	0.20047600228771215	0.4217265775198352	not_sig
143B_MFN-Gal	NM_002946.4	1068.9992819052632	0.476111774608915	0.1440439186034563	3.3053236764519043	9.486677383485118e-4	0.00436137186306725	not_sig
143B_MFN-Gal	XM_005245965.1	1077.5592185034586	0.4731007436107985	0.30508816418319773	1.5507017287196807	0.12097318005749494	0.28856269531995205	not_sig
143B_MFN-Gal	NM_002947.3	301.1917675381763	0.0771440434263727	0.1534582293203389	0.5027038547756022	0.6151724991044718	0.86628422898702	not_sig
143B_MFN-Gal	rna32013	517.4667606890018	-0.7472280764101294	0.11333680240428036	-6.592987101795181	4.310640400919309e-11	4.94896329777528e-10	not_sig
143B_MFN-Gal	NM_013347.4	5.12418414876553	1.6888070700343465	0.6565904006421335	2.5720861413488896	0.01010877361481355	0.03610578640446085	sig
143B_MFN-Gal	NM_001033002.3	273.62990758337656	0.7664057013971043	0.27107181785170265	2.8273160503036423	0.00469399749890409	0.01840713594389762	not_sig
143B_MFN-Gal	NM_001160243.1	81.84455701632473	-1.026466940479574	1.4238973670454689	-0.7208854825045802	0.47097997557591703	0.7446728221544114	not_sig
143B_MFN-Gal	NM_001160244.1	29.794691270403018	0.7419778664752155	0.9234532705563872	0.8034817679817935	0.4216963305583345	0.697375467577295	not_sig
143B_MFN-Gal	NM_001160246.1	244.2865498295362	0.21580501465782936	0.19616992975972808	1.1000922257664598	0.27129194076300767	0.5231507193956667	not_sig
143B_MFN-Gal	NM_001160266.1	22.841536932652563	0.00623005359766221	0.4286530920057195	0.01453402229880355	0.9884039362573644	1	not_sig
143B_MFN-Gal	rna67240	48.358450112465555	0.48014642667368673	0.43115784488075937	1.1136209914178312	0.26544181712500514	0.5154300214407007	not_sig
143B_MFN-Gal	rna67242	64.88119374778074	1.212033956100215	1.193442445347422	1.015578053910577	0.3098303599430369	0.5729063110933851	not_sig
143B_MFN-Gal	rna67243	23.21095737424013	0.1335850463618719	0.6657642791126759	0.2006491645059611	0.8409729120397511	1	not_sig
143B_MFN-Gal	rna67244	104.76502495142688	2.09759256644019	0.4324961711357712	4.849967945223043	1.234814279716512e-6	9.095918845037942e-6	sig
143B_MFN-Gal	rna67247	34.37146660631964	-8.013899545144072	3.176078905574147	-2.523205431413985	0.01162904435304789	0.0409019506833712	sig
143B_MFN-Gal	NM_015540.3	1183.8757767120044	-0.4579335369277597	0.13357799707619025	-3.4282108352512832	6.075734085428311e-4	0.00290425890108876	not_sig
143B_MFN-Gal	XM_005254297.1	65.28302611267306	0.7843900983469623	1.71059474747272	0.4585481742568437	0.6465586605142725	0.8889096039742084	not_sig
143B_MFN-Gal	XM_006720469.1	32.33330628793609	-0.9894892614961946	2.758885906540858	-0.35865537576247014	0.7198529151983506	0.939557233000162	not_sig
143B_MFN-Gal	XM_006720470.1	97.23003088902534	1.355119056718113	1.5938009383560394	0.8502436057766913	0.3951896628197391	0.6705776776253455	not_sig
143B_MFN-Gal	NM_024813.2	515.411888582019	0.2883193244897897	0.10600075713978852	2.719974198953773	0.0065287010218473	0.02453242762011002	not_sig
143B_MFN-Gal	XM_005271223.1	21.434463783109692	0.04893474039898883	2.0029799268753297	0.02443096894901366	0.9805088460442124	1	not_sig
143B_MFN-Gal	XM_006710905.1	92.91964488025452	-0.2633839925646028	0.8013041000306542	-0.3286941780960898	0.7423868552570352	0.9533855895389718	not_sig
143B_MFN-Gal	NM_001146075.1	119.13195698974654	1.2225424724677956	0.4134222699280185	2.957127763534979	0.00310519422721086	0.01272267846464684	not_sig
143B_MFN-Gal	NM_001146076.1	8.893854607059886	0	3.649724139158319	0	1	1	not_sig
143B_MFN-Gal	NM_024604.2	1518.627685384013	0.6831233468374225	0.1049822105186579	6.507039082740735	7.664647674377728e-11	8.589813540864053e-10	not_sig
143B_MFN-Gal	NM_001278283.1	65.48592039416164	2.4441642325929713	1.441317971391335	1.695784192736851	0.08992675713630591	0.2277521576152833	not_sig
143B_MFN-Gal	NM_001278285.1	28.83059117230562	-0.884179510453387	0.8953325726020377	-0.9875431068968736	0.3233764613984424	0.5899260639420831	not_sig
143B_MFN-Gal	NM_001278288.1	21.266972682311305	-1.9853324999180808	2.5894325991668667	-0.7667056097759982	0.4432565675511624	0.7195615971655069	not_sig
143B_MFN-Gal	NM_001278289.1	56.51893015696631	-1.4978377818509392	0.49605681689089487	-3.019488354658335	0.00253202026909336	0.01059574685333964	not_sig
143B_MFN-Gal	NM_006916.2	23.60706710430973	-0.660425635373743	2.090790608194261	-0.3158736378408206	0.7520984222021511	0.9594108071633234	not_sig
143B_MFN-Gal	NM_199229.2	2084.771131964032	-0.3844275154332411	0.08338012239727897	-4.61054151014039	4.016214329545051e-6	2.7669182005606284e-5	not_sig
143B_MFN-Gal	XM_006712677.1	221.82343680216547	-1.6227398467821486	0.2487861826219904	-6.522628506454335	6.908582694610049e-11	7.786058906200966e-10	sig
143B_MFN-Gal	NM_025065.6	1682.7652739288792	1.0550332865984249	0.08586371221128808	12.287301112747894	1.0598569578088511e-34	5.198942634039775e-33	not_sig
143B_MFN-Gal	NM_001289111.1	42.48602980817697	0.8988935446102543	1.0632966433518258	0.8453836003626192	0.3978966979002791	0.6731376869278568	not_sig
143B_MFN-Gal	NM_032194.2	1937.2177359611464	0.866461159365001	0.07629104091248214	11.357312064452872	6.821116603927728e-30	2.585904953856091e-28	not_sig
143B_MFN-Gal	NM_000328.2	83.09397093567337	1.8341573536016376	0.47979117902128937	3.822824248964052	1.319318180334336e-4	7.203546076858682e-4	sig
143B_MFN-Gal	NM_001034853.1	8.123343798593423	0.3996677464758296	1.287414524052159	0.31044216063204616	0.7562247371595171	0.9620967767004146	not_sig
143B_MFN-Gal	XM_005272633.1	99.82833614580686	0.48080544226861965	0.2879621606077006	1.6696827154441145	0.09498215528703252	0.23784783378688729	not_sig
143B_MFN-Gal	XM_006724538.1	12.691515738140708	-1.883220150445924	1.3219787580233813	-1.4245464528202474	0.15428834807138786	0.34756568692307904	not_sig
143B_MFN-Gal	NM_001127897.1	302.7734428809665	0.5684638611052569	0.2008655980604021	2.830070786607842	0.00465377065083948	0.01827584022067676	not_sig
143B_MFN-Gal	NM_015272.2	26.00680581089086	0.9283985136114355	2.8518833218695474	0.3255387436407551	0.7447733648512556	0.9546404886159366	not_sig
143B_MFN-Gal	XM_005255867.1	96.70215078915022	-0.691963835568892	1.0813852014060377	-0.639886540586266	0.5222463648115548	0.7903531939014663	not_sig
143B_MFN-Gal	XM_005255870.1	62.60465418230112	0.8334278020042801	1.7081079066627662	0.4879245618812213	0.6256032761672108	0.8740122229575421	not_sig
143B_MFN-Gal	NM_001190411.1	12.32837400303274	4.895426344170879	3.749306079994121	1.3056886367032898	0.19165846382984664	0.40783756198330606	not_sig
143B_MFN-Gal	NM_001190413.1	17.55320531241119	1.1879302973325077	2.14973248234082	0.552594477262112	0.5805411245534118	0.8397281980296037	not_sig
143B_MFN-Gal	NM_006987.3	4.909552399483915	5.886862808302437	4.514894491605636	1.303876052751099	0.1922758464515159	0.4088269290219857	not_sig
143B_MFN-Gal	XM_006721363.1	11.618308711359338	-1.851307746472836	2.54602372166268	-0.7271368804308863	0.4671421080364502	0.7413531090913358	not_sig
143B_MFN-Gal	NM_144563.2	674.7302733878262	0.8808270335048084	0.10075398787980425	8.742354045138166	2.283027220124362e-18	4.418425075048247e-17	not_sig
143B_MFN-Gal	NM_001256577.1	2019.6348263262112	0.7080460058178418	0.20640143790081825	3.43043155618944	6.026219801668383e-4	0.00288358311120556	not_sig
143B_MFN-Gal	NM_001256580.1	20.83590001534364	0.7299621223335633	0.4777864264281324	1.5278000419364417	0.12656219186352508	0.2987996473308985	not_sig
143B_MFN-Gal	NM_006013.3	71632.87792238806	1.14599704309942	0.1163620680296665	9.848544826543028	6.954352162904813e-23	1.746588958427255e-21	not_sig
143B_MFN-Gal	NM_007104.4	27897.688521638516	1.6936875484959686	0.10186784865939856	16.626320971584637	4.493525132423706e-62	6.633854523223342e-60	sig
143B_MFN-Gal	NM_000975.3	31424.851995427962	1.4573749253373889	0.14079150453154213	10.351298753334133	4.1284689116933295e-25	1.1767413771132825e-23	not_sig
143B_MFN-Gal	NM_001199802.1	4684.180365146238	1.5949075441567586	0.16243421691213605	9.818790489318372	9.345810163018166e-23	2.3332106337061227e-21	sig
143B_MFN-Gal	NM_000976.3	41592.46189987369	1.865272579085021	0.10908603014935196	17.099096708636637	1.507222381146143e-65	2.515368481810598e-63	sig
143B_MFN-Gal	NM_000977.3	24045.699675875276	3.0614052796957405	0.344698726581679	8.881394225198326	6.602750280720425e-19	1.3263379009169803e-17	sig
143B_MFN-Gal	NM_001243130.1	88.32094279502952	0.7564142973156693	0.4075677613324646	1.8559227914463057	0.0634645638579492	0.1722695076823029	not_sig
143B_MFN-Gal	NM_001243131.1	131.46921582014298	0.01448363979389942	0.3730063594753583	0.0388294714714006	0.9690263477107288	1	not_sig
143B_MFN-Gal	NM_033251.2	19011.74736843569	-2.1010090559388557	0.3098548619076727	-6.780623169840376	1.1965861173044024e-11	1.4356851562687694e-10	sig
143B_MFN-Gal	NM_001270491.1	12.518392491241968	2.137878551428994	1.7327285390834992	1.2338219768457173	0.21726924829475008	0.446598926837109	not_sig
143B_MFN-Gal	NM_012423.3	66515.41208877935	1.5474061131888337	0.10542573414440656	14.67768876116413	8.959252882800129e-49	8.687834674413827e-47	sig
143B_MFN-Gal	rna77204	3926.058644404827	2.4262560240796547	0.15425837835608075	15.728520226493185	9.643863011050435e-56	1.1537817510441408e-53	sig
143B_MFN-Gal	rna52061	26.603955168868	1.414849137699026	0.29907367572183025	4.7307712197812535	2.2366847797686753e-6	1.5943042036664337e-5	not_sig
143B_MFN-Gal	rna45134	576.8273274549724	2.2110118542103057	0.30986418392045606	7.1354224493976535	9.64903489434285e-13	1.2644216110051947e-11	sig
143B_MFN-Gal	rna51737	31.36828427139331	0.12830709157842363	0.3479124611069639	0.3687913079347171	0.7122832839843255	0.9349009871940848	not_sig
143B_MFN-Gal	NM_001034996.2	379.5933468773604	1.8934902692590645	0.2668054177428232	7.096895877445118	1.2759010966220901e-12	1.6587434493793418e-11	sig
143B_MFN-Gal	NM_003973.4	37404.38969128299	1.3506118439505572	0.10989366571709767	12.290170094311668	1.0229057253577592e-34	5.0230341807786517e-33	not_sig
143B_MFN-Gal	NM_001253379.1	89.57470073661102	0.7142689173375122	0.6684065985330713	1.0686144016308237	0.2852434564341722	0.5417532099131785	not_sig
143B_MFN-Gal	NM_001253380.1	879.5183923710518	1.1283640243520143	0.3812197740046072	2.9598780055369787	0.00307760885556693	0.01261975798951915	not_sig
143B_MFN-Gal	NM_001253382.1	2029.2800654630803	0.8141557389206687	0.14929413715773887	5.453367120910185	4.9424882143673745e-8	4.27844295512076e-7	not_sig
143B_MFN-Gal	NM_001253383.1	26715.585589432972	0.3364502682098703	0.1529893191271402	2.1991748844261916	0.02786548946422663	0.08676212710451046	not_sig
143B_MFN-Gal	NM_001253384.1	85.9974871474111	-1.7982535608174646	0.2289665055507675	-7.8537843624413775	4.036680871707594e-15	6.315677908686261e-14	sig
143B_MFN-Gal	NM_002948.3	28145.951109919504	1.5168210962658757	0.22482802899702045	6.746583613406926	1.5136685449208178e-11	1.8025100012305527e-10	sig
143B_MFN-Gal	NM_000985.4	7590.923107845195	1.6434838033687649	0.12851603948864052	12.788160994597344	1.909387305914739e-37	1.0844425240165078e-35	sig
143B_MFN-Gal	NM_001035006.2	35445.89940652009	1.388432044304316	0.12889113960687207	10.772129477162984	4.660942320645258e-27	1.4795841780237164e-25	not_sig
143B_MFN-Gal	NM_001199340.1	395.05268603962946	2.6754190580602293	0.20400470365048776	13.114496921815617	2.7198103682764258e-39	1.6770707546610502e-37	sig
143B_MFN-Gal	NM_001199341.1	367.4710855139083	1.125152269007695	0.1478772652947533	7.608689995483811	2.7688799434986368e-14	4.104840008931146e-13	not_sig
143B_MFN-Gal	NM_001199342.1	13.92446391487117	0.945535933119661	1.488499593251471	0.6352275387957863	0.5252800248931725	0.7926524448500989	not_sig
143B_MFN-Gal	NM_001199343.1	29.19262114034005	1.2351106963402132	0.8478837216142607	1.4566982061982774	0.14519970516757577	0.3322096782720881	not_sig
143B_MFN-Gal	NM_001199344.1	714.6327988240121	1.262910683070665	0.11914558610789566	10.59972697542484	2.988514024402482e-26	9.050226461407148e-25	not_sig
143B_MFN-Gal	NM_001199345.1	511.5022005499736	1.897573346980002	0.14564813634482512	13.028476673999153	8.427335118395041e-39	5.094113948666588e-37	sig
143B_MFN-Gal	NM_001199355.1	120.0834170732526	0	1.6906141511983537	0	1	1	not_sig
143B_MFN-Gal	NM_001199356.1	35.47828748641421	-0.8121487119298503	0.9440596197698504	-0.8602726935062023	0.3896387415178134	0.6645810074309867	not_sig
143B_MFN-Gal	NM_000979.3	15537.038431846042	1.324463288406655	0.13292567274080705	9.963938952479388	2.1920187978084074e-23	5.6500603159402945e-22	not_sig
143B_MFN-Gal	NM_001270490.1	6.7976988535313865	3.743486923223969	3.855076471362053	0.9710538691081638	0.33152145398320804	0.5993723629909544	not_sig
143B_MFN-Gal	rna77012	47.590229764812946	2.015699818746824	0.4026751966969392	5.005770991809751	5.563887516529513e-7	4.284872477827552e-6	sig
143B_MFN-Gal	NM_000980.3	19889.668075809703	2.115945167523504	0.1777060317985	11.906996887549454	1.0882652149654644e-32	4.796802303016676e-31	sig
143B_MFN-Gal	NM_000981.3	38659.364935327976	1.2384597818278362	0.10324777151140356	11.99502675649566	3.772952143262457e-33	1.705455826013857e-31	not_sig
143B_MFN-Gal	XM_005257564.1	76.94082286702128	1.8128048621108916	0.2404174490302778	7.5402383205662815	4.6911334673509466e-14	6.848757484616544e-13	sig
143B_MFN-Gal	NM_000982.3	35855.14799517031	2.1815033976869143	0.14792699056092812	14.747162701105566	3.2087362873623343e-49	3.1648308807750854e-47	sig
143B_MFN-Gal	rna7825	138.30522627667068	2.412844814522308	0.22869691998129152	10.550403629046206	5.0579340266591267e-26	1.5098736176406095e-24	sig
143B_MFN-Gal	NM_000983.3	24300.711887158526	1.2330620543884163	0.11300132426046938	10.91192570050059	1.0109188222583934e-27	3.359591044159009e-26	not_sig
143B_MFN-Gal	NM_001099645.1	404.7148973696564	1.6559989305871563	0.16445343464584086	10.06971325441416	7.519699686483508e-24	1.9951894427368486e-22	sig
143B_MFN-Gal	XM_005247205.2	1156.1971129820097	2.785612744914452	0.15472767489966063	18.003325822099338	1.8346370504629377e-72	3.722696792130986e-70	sig
143B_MFN-Gal	NM_000978.3	36739.70135313112	0.927163888769405	0.13400878586977935	6.918679866783958	4.558717262467448e-12	5.654879759818508e-11	not_sig
143B_MFN-Gal	NM_000984.5	25050.01911625345	1.324132472776928	0.11208330859737356	11.813823925679124	3.311503661617417e-32	1.4268584673317105e-30	not_sig
143B_MFN-Gal	rna35690	598.5437121316975	-0.4101580120213337	0.1258501729257746	-3.2590977229982947	0.00111767161819069	0.00505558994456264	not_sig
143B_MFN-Gal	rna11733	120.083502305954	0.849252969298892	0.27678187728886483	3.0683113273798805	0.00215272217096443	0.00915657363715879	not_sig
143B_MFN-Gal	rna11734	293.67600308624475	0.6507866967229344	0.17731805272768533	3.670166047460348	2.423929595244336e-4	0.00125872177098702	not_sig
143B_MFN-Gal	rna11735	29.131842817951867	-0.48038190228925326	0.518353629241933	-0.9267455173252832	0.3540586786280529	0.6246474948784566	not_sig
143B_MFN-Gal	rna11736	9.398685570970436	-5.178689283522238	1.4159459503249416	-3.657406048821139	2.547806004108977e-4	0.00131775192173999	sig
143B_MFN-Gal	rna11737	7.089537669363968	-4.051244885518987	1.313380131853529	-3.0845943129972597	0.00203829973342551	0.00871494699910077	sig
143B_MFN-Gal	rna83927	22.547956750292368	-0.4954291615293929	1.2292062364369891	-0.4030480377039556	0.6869128857210672	0.9187494752656392	not_sig
143B_MFN-Gal	rna83939	520.9335158833204	1.0217906404106962	0.14209595674644354	7.190849506252895	6.438942458037936e-13	8.57923426553906e-12	not_sig
143B_MFN-Gal	NM_000986.3	26556.57374489492	1.3765926269350417	0.1240358144476673	11.098347949461386	1.277840164057482e-28	4.499892645003951e-27	not_sig
143B_MFN-Gal	NM_000987.3	62309.72808792194	1.5725361790437635	0.151587184239489	10.373806908104784	3.2626224184824633e-25	9.334139827187623e-24	sig
143B_MFN-Gal	XM_005256749.1	281.7382353120365	0.6378219144554295	0.21314472667989603	2.992435817627898	0.00276760854855746	0.01146804762100624	not_sig
143B_MFN-Gal	XM_005256750.1	51.90280645193131	0.4682039921508655	0.35301584769359867	1.32629737506075	0.18474121598566348	0.39707723516171933	not_sig
143B_MFN-Gal	NM_016093.2	750.270943969479	1.530428293228123	0.12791434499565235	11.964477426516474	5.453986879768871e-33	2.4508886796978927e-31	sig
143B_MFN-Gal	XM_005265921.1	11.698897910913365	1.735093116476231	0.9073068081268166	1.912355446839888	0.05583061845058661	0.1551501729383089	not_sig
143B_MFN-Gal	XM_005265922.1	57.51520579825839	1.3331775671936306	0.4602530013746666	2.896618953514144	0.00377207608175231	0.01515972396837912	not_sig
143B_MFN-Gal	XM_005265923.1	57.42830471497928	2.167841115148466	0.7100923102934785	3.0529004239639	0.00226641130552305	0.00958438956515766	sig
143B_MFN-Gal	NM_000988.3	21415.142482147883	1.0870727913920175	0.12921886665312726	8.41264762296775	4.008578419105781e-17	7.187198542718232e-16	not_sig
143B_MFN-Gal	NM_000990.4	61253.928486808	1.9082832256013365	0.1225027564720839	15.577471728452077	1.0357085471352148e-54	1.19863747210038e-52	sig
143B_MFN-Gal	NM_000991.4	6911.3211129036545	1.220546477576952	0.19525609075561048	6.251003350797552	4.0782412632526004e-10	4.31734936397789e-9	not_sig
143B_MFN-Gal	NM_001136134.1	171.69185583612608	1.0161660559581345	0.273195697810649	3.7195536536685703	1.9957515064071243e-4	0.00105311387486102	not_sig
143B_MFN-Gal	NM_001136135.1	1049.6534161950158	0.552617035246281	0.17921285314341245	3.0835792497765624	0.00204526627943642	0.00873986548818267	not_sig
143B_MFN-Gal	NM_001136136.1	134.30362802610873	1.1686764020080815	0.3430059064391011	3.4071611598197764	6.564235586541802e-4	0.00311642192693982	not_sig
143B_MFN-Gal	NM_001136137.1	780.5955561997177	2.122593939555059	0.1961191793429451	10.8229799179578	2.6792189227608142e-27	8.611828527654282e-26	sig
143B_MFN-Gal	XM_005259132.2	10823.180845634402	1.9835494631261887	0.178122008132244	11.135903327866888	8.389013505251702e-29	2.990761231156337e-27	sig
143B_MFN-Gal	NM_000992.2	36011.93723491808	1.3023127091681492	0.10906758961451192	11.940418906946036	7.285533718121933e-33	3.2517341917675806e-31	not_sig
143B_MFN-Gal	NM_000967.3	76290.1605571469	1.645832068453954	0.0833287321044196	19.7510753720764	7.852778617370308e-87	2.621064028222418e-84	sig
143B_MFN-Gal	NM_001033853.1	285.03207276906954	2.1835292405020614	0.7494491233224363	2.913512301972017	0.0035738775533378	0.01443923253399078	sig
143B_MFN-Gal	NM_000989.3	30161.187137341494	1.581644886484423	0.14209785594426314	11.130673830186517	8.89604563588337e-29	3.1641757377175593e-27	sig
143B_MFN-Gal	NM_000993.4	25228.89654824703	1.549299893902961	0.1347086641815928	11.501115413144037	1.3022159553509318e-30	5.139791698322131e-29	sig
143B_MFN-Gal	NM_001098577.2	261.0810383765165	-0.6159395122618238	0.19442665324442213	-3.167978782659493	0.00153502722786067	0.00674600602447196	not_sig
143B_MFN-Gal	NM_001099693.1	253.37066065305848	1.4258751901174214	0.14275091606487753	9.988553694950642	1.710593069642615e-23	4.436465505676154e-22	not_sig
143B_MFN-Gal	NM_000994.3	40765.718594208534	1.3008553252693515	0.1208723040833695	10.76222824686216	5.18998244665303e-27	1.6396144134107352e-25	not_sig
143B_MFN-Gal	NM_001007073.1	840.5756094025613	1.507933751773775	0.17363907311027088	8.684299707221713	3.810827975655345e-18	7.265337226269075e-17	sig
143B_MFN-Gal	NM_001007074.1	146.61914067103945	1.8838492482199023	0.3401404767553023	5.538444780787284	3.0516943275974385e-8	2.700558932247178e-7	sig
143B_MFN-Gal	rna18429	298.2081336370735	0.9951633121766188	0.1089087201535828	9.137590734453973	6.385909391242049e-20	1.3523741262988508e-18	not_sig
143B_MFN-Gal	NM_000995.3	230.26970855275792	0.9225435468336488	1.498556333332304	0.6156215327469275	0.5381443363187146	0.803613755071367	not_sig
143B_MFN-Gal	NM_033625.2	145.6361661327688	-1.2909987194267798	2.3009274479338937	-0.56107754313854	0.5747446764499695	0.835093988895052	not_sig
143B_MFN-Gal	XM_005263172.2	14182.21126166342	1.6175798719135914	0.15485778554250432	10.445583128073396	1.5350905005207435e-25	4.4723468402584415e-24	sig
143B_MFN-Gal	XM_006714287.1	580.420415637189	1.160321096167105	0.21852936281585797	5.309680498839145	1.0981757762616425e-7	9.16858336603e-7	not_sig
143B_MFN-Gal	NM_007209.3	10957.596686196865	1.601405553941644	0.13140002340249715	12.18725470874772	3.6346015026634703e-34	1.7457078187088852e-32	sig
143B_MFN-Gal	NM_000996.2	27798.45565288688	1.359163454147788	0.13497221802194226	10.069949757562927	7.501639604696663e-24	1.9915447944203629e-22	not_sig
143B_MFN-Gal	XM_005269350.2	89.73920392945408	3.1905970384109645	0.8178666161677819	3.9011214974893007	9.574807793926089e-5	5.350949063285969e-4	sig
143B_MFN-Gal	XM_005269351.1	506.96474458063113	1.1163377703984525	0.16969307270490752	6.578570077163603	4.749939967077007e-11	5.438403798745564e-10	not_sig
143B_MFN-Gal	NM_015414.3	66.66283217810864	2.4778166105613155	0.4301169203598503	5.76079780467202	8.371727938278626e-9	7.8663843444523e-8	sig
143B_MFN-Gal	NM_033643.2	7237.82997578703	1.681640039000036	0.15899952186286292	10.576384251334105	3.8347233278502176e-26	1.1506917993753019e-24	sig
143B_MFN-Gal	NM_001199972.1	90.20344194926084	-0.6146325449336257	0.21654666105368928	-2.8383376679321666	0.00453491800184565	0.01784713414926631	not_sig
143B_MFN-Gal	NM_021029.5	23556.175524935017	1.16958658190285	0.14268541568453733	8.19695955814212	2.4654334383186853e-16	4.202824929770428e-15	not_sig
143B_MFN-Gal	NM_001199973.1	431.388456047312	-0.01107010774432844	1.539256055530356	-0.0071918558998387	0.9942617786801796	1	not_sig
143B_MFN-Gal	NM_001199974.1	145.21007878098592	-0.6972840606168595	1.3117487183661312	-0.5315683185765735	0.5950250121716403	0.8515982668176798	not_sig
143B_MFN-Gal	NM_001001.4	5556.970109018856	1.061865889252201	0.1183024234106524	8.975859146741593	2.811489247609866e-19	5.773517888281676e-18	not_sig
143B_MFN-Gal	NM_000997.4	43803.33652603552	1.1681082900748538	0.12817066461890267	9.1136945692531	7.962324109172197e-20	1.6746694556738839e-18	not_sig
143B_MFN-Gal	NM_000998.4	44912.969305341554	1.5488673449197756	0.13213106846654574	11.722204042510512	9.80863761968784e-32	4.118465427533653e-30	sig
143B_MFN-Gal	NM_000999.3	9845.189138360376	1.1828262898352475	0.1320786200668755	8.955471288512447	3.3828741201080775e-19	6.928348814864302e-18	not_sig
143B_MFN-Gal	NM_001035258.1	1808.782289915509	1.078356795241296	0.1517229702252697	7.107406305322211	1.1824395436481864e-12	1.5402813297505406e-11	not_sig
143B_MFN-Gal	NM_001000.3	31620.141371266345	1.0750844902666803	0.15521141931255084	6.926581143503182	4.31132637667886e-12	5.358445877933215e-11	not_sig
143B_MFN-Gal	NM_052969.1	355.7151674082432	0.7254857583625942	0.1423718856206434	5.095709417628177	3.474377086168306e-7	2.7440549205418098e-6	not_sig
143B_MFN-Gal	NM_000968.3	122782.96934098794	1.168342526255139	0.0848477326205346	13.769873279706005	3.868911727642386e-43	2.8320678858649496e-41	not_sig
143B_MFN-Gal	NM_001035267.1	3182.432043218511	1.520522184981186	0.14446763658378664	10.525002145372062	6.625993650814957e-26	1.966494159472859e-24	sig
143B_MFN-Gal	NM_021104.1	47146.01921264328	1.3186931508381616	0.13275192250337384	9.933514528233273	2.975780823468827e-23	7.610629678500702e-22	not_sig
143B_MFN-Gal	NM_000969.3	49555.49185011038	1.1084405913225068	0.11782158924903258	9.40778849095017	5.06685140727619e-21	1.1462880288337358e-19	not_sig
143B_MFN-Gal	NM_000970.3	40954.03611899349	0.9914932795600326	0.11453414175997072	8.656748671831897	4.854113793063355e-18	9.201042609970834e-17	not_sig
143B_MFN-Gal	NM_001024662.1	969.6967529464664	0.8760758708793327	0.18941996268926412	4.625045103173735	3.7451689565819262e-6	2.5897947351616895e-5	not_sig
143B_MFN-Gal	XM_006719546.1	51.82117898461725	0.8112664954798847	0.4190064539598632	1.9361670633302377	0.05284724301100289	0.14830004022967003	not_sig
143B_MFN-Gal	XM_006719547.1	29.999390383411832	1.4575565487639155	1.5622625876729554	0.9329779515074972	0.3508313524632243	0.6211424863856309	not_sig
143B_MFN-Gal	XM_006719548.1	99.79740193936016	0.7458987277240703	0.4312716142649819	1.729533553918935	0.0837136465622385	0.21504290191864744	not_sig
143B_MFN-Gal	XM_006719549.1	21.916093394287344	4.120319666238229	0.978152189251876	4.212350298361638	2.527272060174643e-5	1.5575150971863024e-4	sig
143B_MFN-Gal	NM_000971.3	51604.74651895135	1.380968357413107	0.13163638224053775	10.490780238017164	9.523864714701972e-26	2.8084425904218155e-24	not_sig
143B_MFN-Gal	XM_006716463.1	30.536490836213822	1.6481352883658942	0.44498721718883955	3.7037811979809607	2.124094846279809e-4	0.00111597961348801	sig
143B_MFN-Gal	NM_000972.2	59524.87135968441	0.8252096895016285	0.11024310193876637	7.4853634829686175	7.134938925020875e-14	1.0276498493601831e-12	not_sig
143B_MFN-Gal	NM_198486.2	1429.1088771183836	-0.2302410457432097	0.0809504381470596	-2.8442223539907157	0.00445199674252504	0.01756287520868719	not_sig
143B_MFN-Gal	XM_005249026.1	6472.376197059869	0.04606445728237557	0.04978266153146791	0.9253112602920588	0.35480402317749365	0.6253636441119862	not_sig
143B_MFN-Gal	NM_000973.3	29935.149634003657	1.5129896446028734	0.10726404185533658	14.105282799648664	3.5237384711654795e-45	2.8524941602874018e-43	sig
143B_MFN-Gal	NM_033301.1	29.16999657766978	2.091683338931157	2.699584961876123	0.7748166360644956	0.43844801753611146	0.714854281276701	not_sig
143B_MFN-Gal	NM_000661.4	32800.49677607679	1.3462385452099743	0.13727596496041375	9.806804458436616	1.0524879701264872e-22	2.6176376021596172e-21	not_sig
143B_MFN-Gal	XM_005262661.1	2145.3075514869097	1.4345589510909398	0.1466728596154119	9.780670772032872	1.3630417596654668e-22	3.355588802349068e-21	not_sig
143B_MFN-Gal	NM_001002.3	85372.65123713565	1.2756137838918886	0.10518141537542997	12.127748798005506	7.5290825023611475e-34	3.5605448577131093e-32	not_sig
143B_MFN-Gal	NM_053275.3	7392.8851237681165	1.8774476311685828	0.19162645696437824	9.797434346540076	1.154815746137741e-22	2.8582465385733728e-21	sig
143B_MFN-Gal	rna48498	75.07468982216628	-0.3973180301877459	0.2224419951117696	-1.7861646582881394	0.07407260155830996	0.19504133655618333	not_sig
143B_MFN-Gal	NM_001003.2	28917.805466820577	2.007932362480894	0.1687307112749599	11.900218681641253	1.1803743619547532e-32	5.197822513001711e-31	sig
143B_MFN-Gal	NM_213725.1	415.8261060397393	2.762248374347124	0.31562457822209344	8.751689712844325	2.1018164295055494e-18	4.083161811870734e-17	sig
143B_MFN-Gal	NM_001004.3	19279.9931342975	2.145584295426834	0.15184022708897	14.130539294897392	2.462512293727781e-45	2.0039890240529204e-43	sig
143B_MFN-Gal	NM_002950.3	8971.911171746464	-0.8222658661267098	0.06113945057519469	-13.449022822267835	3.119676587241352e-41	2.1100649527888977e-39	not_sig
143B_MFN-Gal	NM_001135771.1	16.52636495562358	0.10473310263249844	3.1226150211121957	0.03354019048918659	0.9732438164726914	1	not_sig
143B_MFN-Gal	NM_002951.3	12810.674937568208	-0.7821495675604694	0.05554710210103736	-14.080834786624497	4.9817811522446164e-45	3.990709941800683e-43	not_sig
143B_MFN-Gal	XM_005260491.1	147.2820089339217	8.425265365109084	1.7459582147148316	4.825582476202151	1.3959468048105642e-6	1.022399519420884e-5	sig
143B_MFN-Gal	XM_006723849.1	53.868467548442894	0	4.402728920995163	0	1	1	not_sig
143B_MFN-Gal	XM_006723850.1	117.10304838896994	0	3.111841232114071	0	1	1	not_sig
143B_MFN-Gal	XM_006723851.1	11.063158481526427	0	6.663375026343972	0	NA	NA	not_sig
143B_MFN-Gal	XM_006723852.1	760.3227696634833	0.04678292625865934	0.7706248972505239	0.06070777939510381	0.951591936049302	1	not_sig
143B_MFN-Gal	NM_001098783.2	81.0295621955945	-0.7411808049461579	0.5348369535027975	-1.38580702042362	0.1658058381128441	0.36713694401094665	not_sig
143B_MFN-Gal	NM_007042.4	563.6302958238554	-1.659306725102809	0.26303654343317373	-6.308274521271481	2.8216341655123625e-10	3.028834567645419e-9	sig
143B_MFN-Gal	rna17161	162.20633810158185	-0.20290897012534137	0.7854493543914304	-0.2583348868910283	0.7961484639408446	0.9835912301676644	not_sig
143B_MFN-Gal	rna17163	11.959671177027989	-0.687733106186729	1.9926203240100215	-0.3451400640151606	0.7299890751400797	0.9454258392236112	not_sig
143B_MFN-Gal	rna17164	434.38237808859486	-0.32737771476993205	0.29785359678496715	-1.0991229191241882	0.2717144542055571	0.523746211715859	not_sig
143B_MFN-Gal	rna17165	1.7552626816780124	0	6.6633750263439735	0	1	NA	not_sig
143B_MFN-Gal	NM_001199120.1	8.87388379010892	1.6986400070798486	1.6757419010041303	1.0136644587463006	0.3107428886472891	0.5740636182562381	not_sig
143B_MFN-Gal	NM_001199121.1	22.525274113035163	1.4549648105889592	0.5291485970125369	2.749633692318922	0.00596619191018444	0.02267773275911913	not_sig
143B_MFN-Gal	NM_024839.2	310.58000243442785	1.6124766350441586	0.20165390447666867	7.996257941193109	1.2825754816862508e-15	2.08163175693976e-14	sig
143B_MFN-Gal	NM_017793.2	563.5424128748109	-0.6485027196559651	0.08244599132143178	-7.865788369596415	3.66780153937039e-15	5.752216775789565e-14	not_sig
143B_MFN-Gal	NM_148178.2	362.05932290078994	0.01821238952713018	0.13845728453485906	0.131537965577715	0.8953497552819245	1	not_sig
143B_MFN-Gal	NM_148179.2	69.90994999834855	0.6058467248677057	0.4439288535716632	1.364738335869183	0.17233530602998998	0.3772936656086886	not_sig
143B_MFN-Gal	NM_001104546.1	313.8900751561814	-0.538096165256747	0.1573101487066239	-3.420606805605856	6.248159592538501e-4	0.00297895123684831	not_sig
143B_MFN-Gal	NM_006413.4	362.1741962209962	1.0880465302663178	0.150494239906888	7.2298217588892495	4.836283605499914e-13	6.507860331666127e-12	not_sig
143B_MFN-Gal	XM_006717546.1	381.9493937197626	1.064179713379593	0.13277042481871906	8.015186475697382	1.0997004136865902e-15	1.791768686056527e-14	not_sig
143B_MFN-Gal	NM_001097590.2	87.04423279775806	0.11487752547984097	0.5451512053007095	0.21072598641045592	0.8331010956755547	1	not_sig
143B_MFN-Gal	NM_001265601.1	15.813510012609925	-2.2212248938226975	0.7033915529389125	-3.157878260752449	0.00158921909697267	0.0069569493276619	sig
143B_MFN-Gal	NM_006414.4	32.210216850784875	-3.2671954252316415	0.7357393345323714	-4.440696958669796	8.966799271293493e-6	5.891024693125796e-5	sig
143B_MFN-Gal	NM_183005.4	52.54164416865853	-0.6572591692515113	0.3329816412613142	-1.9738600805793785	0.04839765497497127	0.13784593036125103	not_sig
143B_MFN-Gal	XM_006717363.1	16.063164478569632	-1.6340345797541809	1.2082272004957848	-1.3524232686399296	0.17623994991403075	0.383420949035999	not_sig
143B_MFN-Gal	XM_006717364.1	201.04540558999787	-0.8455714722317095	0.19874484889543395	-4.254557926563379	2.094624307397609e-5	1.305731360441755e-4	not_sig
143B_MFN-Gal	NM_001286132.1	17.360740710737392	2.62897148118035	1.5031335112552997	1.7489939925461702	0.08029205784452938	0.20811054394107636	not_sig
143B_MFN-Gal	NM_001286133.1	6.869052056425315	5.7460476373140414	3.17134435113471	1.8118649383685184	0.07000706812127283	0.186415264270776	not_sig
143B_MFN-Gal	NM_006638.3	203.7845827973262	1.4541866194846422	0.1467994233546656	9.90594231403311	3.922546488570466e-23	9.966929053980487e-22	not_sig
143B_MFN-Gal	rna57531	8.134130003974354	1.392549280040233	0.4533637415358952	3.0715938493947195	0.00212919219232253	0.00906569805607027	not_sig
143B_MFN-Gal	NM_018170.3	2555.441375687501	-0.8180042409208258	0.10106906903849124	-8.093517123515765	5.796614214981262e-16	9.618078074792936e-15	not_sig
143B_MFN-Gal	XM_005258293.1	232.9007160989551	0.29246229085093445	0.2823504224512205	1.0358131867199911	0.3002893043920573	0.5613484435715321	not_sig
143B_MFN-Gal	XM_005258294.1	173.8464559266403	-1.58824434761242	0.41273999802856154	-3.848050480202099	1.1906152343109249e-4	6.548952508669156e-4	sig
143B_MFN-Gal	NM_021215.3	926.2756409413296	-0.05406013932145515	0.10833496148432832	-0.4990091710077864	0.6177729232508157	0.8679208909731567	not_sig
143B_MFN-Gal	XM_005260477.1	17.204673480612964	1.7896916602623432	0.7450341479808082	2.402160578965093	0.01629855208476513	0.05501851283080739	not_sig
143B_MFN-Gal	XM_005260479.1	7.688155829380437	-2.3826212264453077	2.2567121620034136	-1.055793143034297	0.2910627316468565	0.5492948941855147	not_sig
143B_MFN-Gal	XM_005260480.2	871.881335387112	-0.01230798556889651	0.14564223069684754	-0.08450835660788136	0.9326522589983536	1	not_sig
143B_MFN-Gal	NM_015203.3	1674.1551695144692	0.10104702746006332	0.1246434184784068	0.8106888329412171	0.41754438787556064	0.6930802126183978	not_sig
143B_MFN-Gal	XM_005245031.2	1150.1953783058343	0.623169175066029	0.3895950553912893	1.5995305033842124	0.10970277643801726	0.26672048485149186	not_sig
143B_MFN-Gal	XM_005245032.2	156.1775919785151	-0.4339741871509141	0.7107655664282081	-0.6105728916100331	0.5414823736670491	0.806428466550632	not_sig
143B_MFN-Gal	XM_005245033.1	31.5177123023522	0.09402514359043689	0.7399053549861897	0.12707725786386806	0.898879251112666	1	not_sig
143B_MFN-Gal	XM_006711240.1	53.73922148704818	0	2.967727502390475	0	1	1	not_sig
143B_MFN-Gal	NM_019845.2	9.073529555426582	2.597773180338245	0.6334497770627757	4.100993124322786	4.113807847653517e-5	2.455119244244217e-4	sig
143B_MFN-Gal	NM_001014.4	25211.10440561221	1.7550787273690298	0.12524186466060305	14.013514826892544	1.2886596903334593e-44	1.0094720067423377e-42	sig
143B_MFN-Gal	NM_001203245.2	267.84235346754116	0.7308648286337666	0.1186784804688438	6.158360182456478	7.35020357772908e-10	7.623457036563368e-9	not_sig
143B_MFN-Gal	NM_001204091.1	4.196865150822026	2.140268041802448	2.7310472798396903	0.7836803330362262	0.4332277053583353	0.7091546016741989	not_sig
143B_MFN-Gal	NM_001202470.2	252.49845918885035	1.7723692543505485	1.4169537475963772	1.2508307045004634	0.21099625003039985	0.4379370166118532	not_sig
143B_MFN-Gal	rna7281	22.12426552084622	0.1291267516853135	0.43540407829599215	0.29656762102612144	0.7667966339422255	0.9680531658493312	not_sig
143B_MFN-Gal	NM_001015.4	41340.341358270336	1.4463628698038626	0.1165893087589428	12.405621794999464	2.4361420703991706e-35	1.2371680254096604e-33	not_sig
143B_MFN-Gal	NM_001016.3	35221.18321880788	1.731773801956613	0.13126176566306705	13.19328437499359	9.591366194379812e-40	6.051889291497652e-38	sig
143B_MFN-Gal	NM_001017.2	23352.015880789757	1.3635911437445194	0.12777319696854472	10.671965452036147	1.3768276445729708e-26	4.230691003113783e-25	not_sig
143B_MFN-Gal	NM_001025070.1	83.97652289284962	0.8288026031538469	0.33182511285538974	2.4977090974878724	0.01249987225752364	0.04358402619224012	not_sig
143B_MFN-Gal	NM_001025071.1	285.5292047912496	0.2573176349594613	0.18066090998083345	1.424312735869428	0.15435596237728644	0.34766699183668415	not_sig
143B_MFN-Gal	NM_005617.3	32336.248401441408	1.2464506424274595	0.1241676130341723	10.038452153255314	1.032820513296672e-23	2.7199968932508866e-22	not_sig
143B_MFN-Gal	XM_006714790.1	52.86111217547263	0.3354597126732148	0.26040204928829047	1.2882376063862238	0.19766326487863983	0.41724338947600537	not_sig
143B_MFN-Gal	rna1060	18.657191202664585	1.952177980738821	0.39198537777507647	4.9802316398113	6.350821182986253e-7	4.855801698861106e-6	sig
143B_MFN-Gal	NM_001018.3	8519.77107251042	1.5564846675473227	0.15085608134564726	10.31767929846358	5.862296304522069e-25	1.658619349401665e-23	sig
143B_MFN-Gal	NM_001019.4	2668.634073290032	1.3491110117405705	0.16382243179344233	8.235203182929276	1.792531451799961e-16	3.0842656406932394e-15	not_sig
143B_MFN-Gal	NM_001030009.1	29054.678683160797	1.4862624802456272	0.16316014825921837	9.109224869570165	8.297263935508719e-20	1.7419337927687654e-18	not_sig
143B_MFN-Gal	rna2629	10.983733801940804	0.9981079039208828	0.541189843296703	1.8442842493880247	0.06514172570076306	0.17583761295726952	not_sig
143B_MFN-Gal	NM_001020.4	27798.247313446027	1.734123431333894	0.1348691139036986	12.857824754243737	7.773348539190067e-38	4.481204093412186e-36	sig
143B_MFN-Gal	XM_005259137.1	43.67696611454526	1.3745125695225622	0.4063153605405286	3.382871294095364	7.173224089333315e-4	0.00338149498289613	not_sig
143B_MFN-Gal	NM_001021.3	30112.02351303885	1.5677729410376469	0.1323541302022739	11.845289139384269	2.2763190392347012e-32	9.882142437906651e-31	sig
143B_MFN-Gal	NM_022551.2	72776.06270103158	1.7795562599870656	0.12830312573288227	13.869936915582022	9.636150827297407e-44	7.240632027017061e-42	sig
143B_MFN-Gal	rna31183	50.9234197285312	0.00112267146949507	0.3477134941761565	0.00322872562698505	0.9974238541470722	1	not_sig
143B_MFN-Gal	NM_001022.3	26780.9432904305	1.7972781045085853	0.12844241229967945	13.992870986533712	1.723129156180453e-44	1.3429619638380343e-42	sig
143B_MFN-Gal	NM_194326.2	1001.137925141504	0.7533094111717901	0.13625947061222493	5.5284921318651055	3.2299490934522015e-8	2.851182161623263e-7	not_sig
143B_MFN-Gal	NM_002952.3	56302.759617455165	2.2345262514581763	0.10911487090725168	20.47865916789232	3.337185752996269e-93	1.397401026988738e-90	sig
143B_MFN-Gal	NM_001023.3	24714.667108865306	1.674868454193898	0.12271992806216232	13.647893057315953	2.0780011981340027e-42	1.4816534549109952e-40	sig
143B_MFN-Gal	NM_001146227.1	24.566649089506953	-1.594024394966877	0.7029587150536689	-2.26759318980088	0.02335401315162025	0.07474355195780855	not_sig
143B_MFN-Gal	NM_001024.3	19460.763324907824	1.9587506575892415	0.14067258647409	13.924181723565711	4.516848436209464e-44	3.4559892993396035e-42	sig
143B_MFN-Gal	NM_001025.4	48018.18390769313	1.379531244466591	0.13224334211008548	10.43176331189668	1.775621555544867e-25	5.156803560526614e-24	not_sig
143B_MFN-Gal	NM_001026.4	16507.31211482128	1.481826149966558	0.16398819717965332	9.036175623927244	1.622489187708794e-19	3.3800757338333216e-18	not_sig
143B_MFN-Gal	NM_001142282.1	4.7003584837464	1.184611501768628	1.1856849480101694	0.9990946614922094	0.31774883702057294	0.582868545679196	not_sig
143B_MFN-Gal	NM_001142284.1	10.982237382202394	1.5615074581174195	1.0166800110166372	1.5358888157503734	0.124565651643391	0.29526649240151465	not_sig
143B_MFN-Gal	NM_001142285.1	193.7623855668225	1.2763394153961671	0.13847378018283474	9.217191974617464	3.049821929346749e-20	6.592109239213544e-19	not_sig
143B_MFN-Gal	NM_033022.3	8956.991194939032	-0.04340774236391774	0.14952976559175	-0.2902949937233947	0.7715905684635429	0.9710569901132496	not_sig
143B_MFN-Gal	XM_006717938.1	9747.665689160984	1.2293257204153696	0.14780719343072454	8.317089932375584	9.014934937803908e-17	1.5800491558987284e-15	not_sig
143B_MFN-Gal	rna44586	1198.235902500048	-0.11995861691673328	0.12014176790991832	-0.9984755427161488	0.31804881826234727	0.5832602914153404	not_sig
143B_MFN-Gal	NM_001028.2	24521.24728538374	1.2660883532662164	0.1261278434454702	10.038135265617171	1.0361432471153359e-23	2.7271882345931137e-22	not_sig
143B_MFN-Gal	NM_001029.3	3886.8433853502897	0.6939422643483407	0.0986572393575465	7.033870690760005	2.0088130606560116e-12	2.568793403300293e-11	not_sig
143B_MFN-Gal	rna85484	11.558124710007554	0.7014118520907818	0.4576587751111522	1.5326087693182089	0.12537227951236937	0.29668991813703477	not_sig
143B_MFN-Gal	NM_001030.4	52681.92413646752	1.8038891776054025	0.1548141780021645	11.651963669504363	2.242314476336285e-31	9.23821530362483e-30	sig
143B_MFN-Gal	NM_001135592.2	27.55789788182338	0.8412862927478965	1.300302606302021	0.6469926989844785	0.5176366687233338	0.7866165549192176	not_sig
143B_MFN-Gal	NM_001177413.1	27221.630790584015	1.3529509810285014	0.13645919364340123	9.914692773020986	3.5936032626285646e-23	9.150080700936115e-22	not_sig
143B_MFN-Gal	NM_002954.5	15849.477203808772	1.3034706749151024	0.1570462212727479	8.299917466026244	1.0418374649931041e-16	1.819798083998762e-15	not_sig
143B_MFN-Gal	NM_015920.3	3842.378970842376	0.605211248859565	0.1002004789042678	6.040003555649548	1.5411083160922702e-9	1.550906492189776e-8	not_sig
143B_MFN-Gal	NM_001031.4	5935.0062305094025	2.1600771749013847	0.23047516346229024	9.37227743958108	7.098404516673752e-21	1.5949249289878519e-19	sig
143B_MFN-Gal	NM_001030001.2	599.6858424664792	0.4935966015282083	0.1244109865574424	3.967467947859311	7.264027770996434e-5	4.147104402080649e-4	not_sig
143B_MFN-Gal	NM_001032.4	16371.080185811206	1.9111477719928751	0.14995190054736482	12.74507201987218	3.320839977074047e-37	1.8563253663107727e-35	sig
143B_MFN-Gal	rna32225	37.474669511994	0.7094094555523393	0.26852281616155654	2.6418963784646277	0.00824432747727256	0.03013825142306758	not_sig
143B_MFN-Gal	NM_001005.4	16225.40662378216	1.557989122507732	0.11109665494133827	14.023726666931491	1.1159717490144904e-44	8.77180456166492e-43	sig
143B_MFN-Gal	NM_001256802.1	46523.99463471458	1.307271275888359	0.10827487710797014	12.073634353653128	1.455607327696153e-33	6.745143774749748e-32	not_sig
143B_MFN-Gal	NM_001260506.1	76.8277999488874	1.5767325898395737	0.32783846727638616	4.809480116652388	1.513233467222477e-6	1.1023414001855846e-5	sig
143B_MFN-Gal	NM_001260507.1	178.79749959349212	1.302541914872975	0.565737320523562	2.3023793333406695	0.02131378940876063	0.06923862430050946	not_sig
143B_MFN-Gal	NM_001006.4	69127.56720210305	1.0902065633906746	0.1320115262326372	8.258419507016827	1.476139581288634e-16	2.550355035774035e-15	not_sig
143B_MFN-Gal	NM_001267699.1	272.5116936601829	2.364670142924585	0.18256222356561527	12.95268044363346	2.2689108901592594e-38	1.341570019404694e-36	sig
143B_MFN-Gal	NM_001007.4	79423.52364214114	1.0468432888178092	0.11710368014434516	8.93945679185694	3.9108803291054537e-19	7.970754815881695e-18	not_sig
143B_MFN-Gal	NM_001008.3	3472.3776873605184	0	1.669477470993875	0	1	1	not_sig
143B_MFN-Gal	NM_001009.3	23068.392138412462	1.6813055546220932	0.12329703116310384	13.63622091109374	2.4387489838115123e-42	1.733506434310834e-40	sig
143B_MFN-Gal	NM_001010.2	79355.23874724936	1.061900087496089	0.1260297507786607	8.425788997718861	3.583274004851999e-17	6.439687239074833e-16	not_sig
143B_MFN-Gal	NM_002953.3	253.07196959815377	-1.0071160671945334	1.2833541062710672	-0.7847530640789586	0.4325983640275279	0.7086532913248439	not_sig
143B_MFN-Gal	XM_005245966.2	221.5807562707789	0.6089219341182347	1.8422752544888708	0.3305271200025844	0.7410017041893663	0.9527317097700636	not_sig
143B_MFN-Gal	XM_005245967.2	53.30679143650744	-23.382455022856945	5.767814890737793	-4.053953787664979	NA	NA	not_sig
143B_MFN-Gal	NM_001006932.1	223.8848150881515	0.3744484522718886	1.6693339213305705	0.22431009607318603	0.8225160208262013	0.9968551007245018	not_sig
143B_MFN-Gal	NM_021135.4	2988.6903696265335	-1.3293424373173508	0.2537651913886976	-5.238474315735323	1.6190950357502684e-7	1.325815758963433e-6	not_sig
143B_MFN-Gal	XM_005267092.2	11.952055685231064	-0.2699870731468121	2.965978432714193	-0.09102799608011462	0.9274703457435852	1	not_sig
143B_MFN-Gal	XM_006715549.1	9.689191153354614	0.2445509999659433	5.904017117612675	0.04142111973835689	0.9669601761277168	1	not_sig
143B_MFN-Gal	NM_004586.2	903.3833165143216	-0.5088232040845401	0.3946705584513113	-1.289235270249608	0.1973163066894706	0.4167546956357165	not_sig
143B_MFN-Gal	XM_005274573.1	184.06027319660288	-0.6543009458539752	1.748564101852451	-0.3741932853138187	0.7082605192789708	0.9325355580036584	not_sig
143B_MFN-Gal	XM_005274575.1	184.47303931124236	23.20417818093396	4.473599859901215	5.1869140977320995	2.1380729113563554e-7	1.7289637705404684e-6	sig
143B_MFN-Gal	XM_006724505.1	615.563192866969	-0.585018409778598	0.12684907658069108	-4.611924860221247	3.989572214685787e-6	2.750953379949731e-5	not_sig
143B_MFN-Gal	XM_006724506.1	66.13112022850144	6.910130916751347	3.4292449312924025	2.0150590159645088	0.04389846582124924	0.12724229023929023	not_sig
143B_MFN-Gal	XM_006724507.1	160.2244563526302	-0.45510816836738793	2.6053294478291402	-0.17468353906128897	0.8613283028193532	1	not_sig
143B_MFN-Gal	NM_001006944.1	15.732726986362431	0	6.663375026343972	0	1	1	not_sig
143B_MFN-Gal	NM_003942.2	90.27710757125972	42.934208141645	3.725521034727953	11.524349947679244	9.946002442229186e-31	3.942537164298782e-29	sig
143B_MFN-Gal	XM_005274379.1	133.82943143456373	-2.4738292032049816	2.2571666039658345	-1.095988749283492	0.2730836980675539	0.5253741632566035	not_sig
143B_MFN-Gal	XM_005274380.1	51.135887805866574	0.4757790952468068	0.7066885795187942	0.6732514279072959	0.5007873481893163	0.7715669669838138	not_sig
143B_MFN-Gal	XM_005274381.2	220.25447495097936	-0.9708334526563404	1.0123889373383996	-0.9589530434900744	0.3375824010868759	0.6056706647630815	not_sig
143B_MFN-Gal	XM_006718735.1	84.11019666042439	-4.310291304664757	2.489429216603441	-1.731437582525719	0.08337374840420528	0.21432516046691033	not_sig
143B_MFN-Gal	NM_004755.2	243.8536704862426	-0.4503188262623501	0.2092956120680179	-2.151592294806464	0.03142947952968078	0.0961334256336162	not_sig
143B_MFN-Gal	NM_014496.4	57.39366377209161	0	1.746956407894367	0	1	1	not_sig
143B_MFN-Gal	XM_005262123.1	37.63601706652928	1.2593695249408623	1.8096024849860568	0.6959371107133323	0.48646821527291895	0.7585893582397563	not_sig
143B_MFN-Gal	NM_001272042.1	23.21198701488622	-0.9652781788352444	4.20550462171588	-0.22952731376179136	0.8184590939001521	0.9946714947926152	not_sig
143B_MFN-Gal	NM_001272044.1	29.467159307476617	6.105644695830866	2.360330236188232	2.5867756139458917	0.00968786572706439	0.03477770892793337	sig
143B_MFN-Gal	NM_001272060.1	395.1119158645339	-0.5641427679714807	0.15327254100802026	-3.6806512390367487	2.3263902433134215e-4	0.00121267303542128	not_sig
143B_MFN-Gal	NM_003161.3	395.1119158645339	-0.5641427679714807	0.15327254100802026	-3.6806512390367487	2.3263902433134215e-4	0.00121267303542128	not_sig
143B_MFN-Gal	XM_006722009.1	294.0984018520375	-0.08035073613405812	0.29333825520969026	-0.273918367983133	0.7841473556459045	0.97713980929616	not_sig
143B_MFN-Gal	XM_006722010.1	139.49645728372766	0.06055546784702263	0.2340331781448753	0.25874736363036754	0.7958301727371248	0.9835389110578142	not_sig
143B_MFN-Gal	NM_003952.2	379.3215321170573	50.299379973842086	1.6910496991843214	29.74447173143641	2.0444871976767163e-194	1.1771390601523405e-190	sig
143B_MFN-Gal	XM_005274164.1	169.55643082948978	-3.975628187324928	1.6447256355991509	-2.417198407609584	0.01564048918424097	0.05309282720283907	not_sig
143B_MFN-Gal	XM_005274165.2	1.9141599645251393	1.0413457805640438	6.482978650386304	0.16062767390140836	0.8723866572943291	NA	not_sig
143B_MFN-Gal	XM_006718655.1	15.781783011338357	0	3.060306638748195	0	1	1	not_sig
143B_MFN-Gal	XM_006718656.1	46.13809965175888	0.16672299420887934	1.1182756214162737	0.14908935777185953	0.8814831233055843	1	not_sig
143B_MFN-Gal	XM_006718657.1	23.143014536253997	-1.1197467457187766	2.0518644120021348	-0.5457216077090438	0.585257316614436	0.843578559139735	not_sig
143B_MFN-Gal	rna49275	90.70746454027407	0.08139665573684261	0.5057214299796148	0.16095156525228457	0.8721315484958243	1	not_sig
143B_MFN-Gal	rna49276	181.23912090636745	-0.33351228692752827	0.924881379853131	-0.3606000663355221	0.7183984397234257	0.9386477897512469	not_sig
143B_MFN-Gal	NM_001136138.2	117.440208266346	-0.40556874145136046	1.4651392891578117	-0.2768124126167476	0.7819241495827728	0.9759323034365088	not_sig
143B_MFN-Gal	NM_001287218.1	18.36180382997113	-0.6240131307308789	1.930741555769	-0.3231986843947838	0.746544777189684	0.9559533786142737	not_sig
143B_MFN-Gal	NM_001287220.1	219.45796244589368	-0.21158028997235956	1.1612256492863802	-0.18220428570655853	0.8554224097856177	1	not_sig
143B_MFN-Gal	NM_001287221.1	67.34850492875306	1.114561803420472	1.4793373241027703	0.7534196462571257	0.45119778063957977	0.7273008214887028	not_sig
143B_MFN-Gal	NM_012424.4	449.6464931419395	-3.3711896910850596	1.0256582602141868	-3.2868547174582874	0.00101313087588513	0.00462725049817997	sig
143B_MFN-Gal	XM_005273095.1	57.954542103248926	-2.0033741085870105	1.722249147702983	-1.1632312962726516	0.24473567200367716	0.4864613899003743	not_sig
143B_MFN-Gal	XM_005273096.1	45.878311552561506	-4.842460972044521	2.5429161985523727	-1.904294358894418	0.05687185850268032	0.1575210267283198	not_sig
143B_MFN-Gal	XM_005273098.2	450.5179214206872	-0.27419777295786535	0.20220252262521737	-1.356055154000681	0.17508162018172813	0.38163998425018125	not_sig
143B_MFN-Gal	XM_006711272.1	23.36187835887001	-3.07923043475757	1.8746441003285517	-1.6425680128926343	0.1004723434597675	0.2489969123049796	not_sig
143B_MFN-Gal	NM_031464.4	76.4375204392541	-0.0898123791084533	0.20556881633576343	-0.4368969025037304	0.6621861184156731	0.9007058832153677	not_sig
143B_MFN-Gal	XM_005268114.1	1.9756731875966207	0	6.663375026343971	0	1	NA	not_sig
143B_MFN-Gal	XM_005268120.1	4.491044336597096	-4.683683821312862	6.567805557375875	-0.7131276619559667	0.4757667637260273	0.748745828344422	not_sig
143B_MFN-Gal	XM_005268122.1	62.748186370438994	-1.919468461090499	0.6985731744845051	-2.747698496305593	0.00600151690989688	0.02279201901542714	sig
143B_MFN-Gal	XM_006720268.1	3.655380263565064	-2.8664243890496057	4.710956219003146	-0.6084591441302231	0.5428829951734833	NA	not_sig
143B_MFN-Gal	XM_006720269.1	32.00849673492731	-0.5157823635649738	0.5104734207090942	-1.010400037769851	0.3123036697873728	0.575946129644902	not_sig
143B_MFN-Gal	XM_006720271.1	5.9236432849928615	-2.452386743316967	1.0353230067877843	-2.3687165524562186	0.01784992738608846	0.05939359281446368	not_sig
143B_MFN-Gal	NM_001011.3	23412.634706930625	1.140688446835947	0.11698345666660372	9.750852636256468	1.8292536163681948e-22	4.4865415773980515e-21	not_sig
143B_MFN-Gal	NM_001012.1	43579.5459240447	1.2343360469687017	0.11478226496846192	10.753717460688316	5.692030965736111e-27	1.794528667438542e-25	not_sig
143B_MFN-Gal	NM_001013.3	15815.997684352484	1.6996439472869806	0.11838930573871544	14.356397621235196	9.71471396172202e-47	8.555821028506271e-45	sig
143B_MFN-Gal	XM_005278287.2	653.9793266985902	1.8228132920156777	0.23400726964955043	7.789558395965753	6.724379895299047e-15	1.0383227031758949e-13	sig
143B_MFN-Gal	XM_005278288.1	139.73381456851487	2.1297035562668785	0.380622649062159	5.595314838763259	2.2022176669567524e-8	1.977702241327646e-7	sig
143B_MFN-Gal	rna77988	134.5178827778864	0.8968156635995206	0.3263912971426918	2.7476702701648645	0.00600203354029229	0.02279201901542714	not_sig
143B_MFN-Gal	rna77991	2710.597482515001	2.3388890705541443	0.20729764775532716	11.282757406464778	1.5966161974328808e-29	5.949978856792551e-28	sig
143B_MFN-Gal	NM_002295.4	75999.64895463907	1.6638847206195722	0.10484835756737644	15.869440010544231	1.0315714931907685e-56	1.27729071365215e-54	sig
143B_MFN-Gal	rna53935	68.20000138272256	1.662021718670569	0.25642924908898873	6.481404615796372	9.087261036914439e-11	1.01152327361362e-9	sig
143B_MFN-Gal	rna75312	1413.2072183554938	1.7443054079651128	0.15358820689216116	11.357026970110024	6.843407470471045e-30	2.592221969550714e-28	sig
143B_MFN-Gal	rna40095	31.47920465236535	0.3749897271077872	0.26012053127955986	1.4415998816516862	0.14941528185649294	0.3393765618419015	not_sig
143B_MFN-Gal	NM_001122965.1	123.93914845002112	0	1.6787039079373955	0	1	1	not_sig
143B_MFN-Gal	NM_001163034.1	106.20289804773424	-0.13511460594188723	1.3435530078668274	-0.10056514715143994	0.919895664944978	1	not_sig
143B_MFN-Gal	NM_020761.2	1151.7460048824323	-0.4541021729781593	0.22948739594605244	-1.9787673789496871	0.04784220284922473	0.1365848336084133	not_sig
143B_MFN-Gal	NM_058192.2	307.3704011519442	0.05336354975702393	0.2528740902514702	0.21102814331020092	0.832865310647102	1	not_sig
143B_MFN-Gal	NM_001286407.1	40.538964408590296	-7.37335325360814	2.5732550087913086	-2.865379928696418	0.00416509193403476	0.01656291975943841	sig
143B_MFN-Gal	NM_152260.2	304.3228564303574	-0.26560062042982013	0.22549058073859837	-1.1778790030157384	0.2388448469522171	0.47782455244380095	not_sig
143B_MFN-Gal	NM_173659.3	486.9554217711879	0.2101361800662888	0.13581923178038569	1.5471754427684488	0.12182094589164048	0.290314289565131	not_sig
143B_MFN-Gal	NM_001144827.1	11.655866638153398	2.350860155779684	4.483785278347791	0.5243025724563558	0.6000681079531731	0.8548118222120452	not_sig
143B_MFN-Gal	NM_032795.2	1345.5381133328915	0.7694651352607323	0.09457296543972372	8.136206067802247	4.078573740628979e-16	6.856320622887277e-15	not_sig
143B_MFN-Gal	NM_001271634.1	3.965241126475033	0	5.2798674465106155	0	1	1	not_sig
143B_MFN-Gal	NM_005444.2	581.2209760863913	-0.1488256893017522	0.23677799438887165	-0.6285452737526307	0.5296467980263004	0.7966632905756502	not_sig
143B_MFN-Gal	XM_005246942.2	930.9910924823274	-0.848299120512031	0.35305564937358336	-2.4027348720156274	0.01627298077570595	0.05494830052853838	not_sig
143B_MFN-Gal	XM_005246943.2	73.35274575282745	-0.8237291986104193	0.29189729927087904	-2.821982939437899	0.00477277162013888	0.0186731193064824	not_sig
143B_MFN-Gal	XM_006712832.1	121.39393547150306	0.08548330581464998	1.3103802243189728	0.06523549747484714	0.9479864984131324	1	not_sig
143B_MFN-Gal	rna14011	9.483304401886448	-2.185817896180146	3.2832482046323364	-0.6657486001503556	0.5055718035801932	0.7756133963159689	not_sig
143B_MFN-Gal	NM_001128850.1	2.901431150204033	0	6.663375026343972	0	1	NA	not_sig
143B_MFN-Gal	NM_004165.2	100.56027695665291	0.6440796356873097	0.2775380540803811	2.320689455798988	0.02030361021524919	0.06639248829508684	not_sig
143B_MFN-Gal	NM_006570.4	2883.2310722749103	0.06035758126787723	0.08333863661271428	0.7242448847389589	0.4689154070628839	0.7429131002897361	not_sig
143B_MFN-Gal	NM_006064.4	524.6959539825024	-0.4048827798429814	0.10001766430073523	-4.048112727623505	5.163227904214656e-5	3.0323019316082017e-4	not_sig
143B_MFN-Gal	NM_016656.3	19.523908293277277	0	6.663375026343971	0	1	1	not_sig
143B_MFN-Gal	XM_005261973.2	25.150876208352287	-1.0270663133857818	1.008824953733271	-1.0180817887037852	0.3086390891315092	0.5713227940556382	not_sig
143B_MFN-Gal	XM_005261974.1	14.275013821122684	2.3290499695272726	1.7872698298557173	1.303132817787951	0.1925294212867576	0.4091205791607927	not_sig
143B_MFN-Gal	XM_005261975.1	9.839679895567537	-4.781955791481676	2.009209601998797	-2.380018384704365	0.01731177432028773	0.0578747014782097	not_sig
143B_MFN-Gal	rna85236	8.184561640360604	-4.30571512712887	2.597478584265031	-1.6576518294364273	0.09738776186966223	0.24277630023697097	not_sig
143B_MFN-Gal	rna85238	10.49707662560542	1.4980880422178842	2.007727749672373	0.7461609485959172	0.4555701951163361	0.7311504793468139	not_sig
143B_MFN-Gal	NM_001271851.1	18.21505077895439	1.733980917625572	6.454447550977973	0.26864900581039514	0.788199796913233	0.9793046762091184	not_sig
143B_MFN-Gal	NM_022157.3	3327.280490681241	-0.33598965624759675	0.06842715080684526	-4.910180422330039	9.099263413936356e-7	6.811655649428287e-6	not_sig
143B_MFN-Gal	NM_021244.4	969.4511492515066	-0.1809961172907707	0.07758092941697979	-2.3329975375515013	0.01964827455734126	0.06453029893682662	not_sig
143B_MFN-Gal	XM_005248755.2	38.84688429246786	-1.222106146646435	1.0731190023834	-1.13883562208118	0.25477172109777907	0.5007057321963051	not_sig
143B_MFN-Gal	NM_006270.3	1501.4474138805117	0.29877054836880557	0.1694709882472558	1.762959852059773	0.07790726121882724	0.20318704257971812	not_sig
143B_MFN-Gal	NM_001102669.2	32.465197107645345	-3.31465115456464	1.4953916824334088	-2.21657723090368	0.02665199492284874	0.083585316139534	not_sig
143B_MFN-Gal	NM_001177314.1	1241.3196472826917	-0.4910289353877084	0.5379340148507994	-0.9128051430692656	0.36134503292018577	0.6327040812490183	not_sig
143B_MFN-Gal	NM_001177315.1	4.175160759177393	-5.928308431226868	6.562389546822613	-0.9033764894522672	0.36632611345492744	0.6382891611597197	not_sig
143B_MFN-Gal	NM_012250.5	809.3146238765152	0.5005440511965508	0.14391091922904226	3.4781519976250515	5.04883544069369e-4	0.00245881168570302	not_sig
143B_MFN-Gal	NM_001042576.1	1474.2688614790056	-1.7085693090285503	0.2302444859687689	-7.42067416659136	1.16525664017429e-13	1.6438862512425105e-12	sig
143B_MFN-Gal	NM_004587.2	2763.814988934678	-1.1257346839583109	0.1449588611499186	-7.765890784655511	8.107339018573499e-15	1.2468518949399464e-13	not_sig
143B_MFN-Gal	NM_001003698.3	142.11252299730037	-0.5241605455402762	1.8700947954370168	-0.28028554852899146	0.7792584372242497	0.9748349504884888	not_sig
143B_MFN-Gal	NM_001003699.3	62.62971322860366	0	4.030292729931912	0	1	1	not_sig
143B_MFN-Gal	NM_001003700.1	485.672199535277	-0.963018902372462	0.23880089864341575	-4.032727296434797	5.513324587447134e-5	3.222706139878203e-4	not_sig
143B_MFN-Gal	NM_001168344.1	74.38401360903147	0.5366237682784214	2.9573859606804556	0.1814520578013941	0.8560127607565058	1	not_sig
143B_MFN-Gal	XM_005249272.1	46.897566667074194	-1.1400115548626475	2.0404352932070418	-0.558709976571147	0.5763596694764581	0.836121783117229	not_sig
143B_MFN-Gal	XM_005249275.1	63.75924960820466	-4.039650001279002	2.262674466056184	-1.7853429920566817	0.0742056994140348	0.1953359652937397	not_sig
143B_MFN-Gal	XM_006715156.1	57.65214875163598	21.029398453452004	3.0369914770387396	6.924418001316556	4.37771519451992e-12	5.4380242603770776e-11	sig
143B_MFN-Gal	XM_006715157.1	2.697370546168234	0.10238306512556056	6.468171946759547	0.01582874821020379	0.9873710135523336	NA	not_sig
143B_MFN-Gal	XM_006715160.1	4.006740946256967	0	6.663375026343972	0	1	1	not_sig
143B_MFN-Gal	XM_006715161.1	3.6436860005097578	1.0246642551079452	6.464078271990802	0.15851668435821242	0.8740496746584486	NA	not_sig
143B_MFN-Gal	NM_001033.3	3824.148542775357	0.2592370753769549	0.05444475446747202	4.761470189599916	1.9218769109116574e-6	1.3805922082579828e-5	not_sig
143B_MFN-Gal	NM_001034.3	905.3249317463728	0.5289051169500695	0.0780970952354125	6.772404471072334	1.2665943756704864e-11	1.5181005344199395e-10	not_sig
143B_MFN-Gal	NM_001172477.1	393.8625100890106	-1.0771699418294465	0.7994169524819285	-1.347444457470142	0.1778371304678996	0.3860127046915937	not_sig
143B_MFN-Gal	NM_001172478.1	18.561872763892637	-1.9654238994098296	3.529859068661153	-0.5567995382193258	0.5776643994169266	0.8372498395702661	not_sig
143B_MFN-Gal	NM_015713.4	1895.821318904885	-1.0170909340139591	0.19856488138240783	-5.1222095615950645	3.019760096290228e-7	2.399399168453065e-6	not_sig
143B_MFN-Gal	NM_018427.3	1614.1023124335466	-0.6443590822697551	0.1395873374717594	-4.6161714517989045	3.908840544869696e-6	2.696900903793335e-5	not_sig
143B_MFN-Gal	XM_005255375.1	1390.148606494083	1.0712365536255295	0.1484427559720542	7.216495992752927	5.334423451464498e-13	7.159349609496103e-12	not_sig
143B_MFN-Gal	XM_005255376.1	2.622977080758347	5.73589428249076	6.565174210429281	0.8736850079894077	0.3822898175889422	NA	not_sig
143B_MFN-Gal	XM_005255377.2	10.850844171145251	-1.4478554683036835	6.458733601205785	-0.22417017912511245	0.8226248866168858	0.9968551007245018	not_sig
143B_MFN-Gal	rna64505	130.10807227969462	0.44865508185222813	0.16155405810924	2.777120470405364	0.00548428475833182	0.02108963435076993	not_sig
143B_MFN-Gal	rna64807	56.59791050138061	0.4759298308609824	0.2735833481115439	1.739615492485818	0.08192655704444171	0.2113835505278977	not_sig
143B_MFN-Gal	rna64529	48.69625241498812	0.85189581293960015	0.29140322938783864	2.9234261223844658	0.00346202369031449	0.01403734799292042	not_sig
143B_MFN-Gal	NM_001142560.1	124.723977571557	2.3093233849159565	1.0932649864319963	2.1123180688816485	0.03465917707279267	0.10427409243304396	not_sig
143B_MFN-Gal	NM_015997.3	148.97242242378567	-0.03489673262356448	1.2236742698314844	-0.02851799166159651	0.9772490185938488	1	not_sig
143B_MFN-Gal	XM_005245234.2	63.27679808276111	-1.6637440032521071	2.3209398000271406	-0.7168406536148209	0.4734724239510986	0.7467424523065076	not_sig
143B_MFN-Gal	XM_005245235.2	3.591745166073902	0	6.663375026343968	0	1	NA	not_sig
143B_MFN-Gal	XM_005245236.2	296.0853588190159	0.4568717691395328	0.19599541938709616	2.3310328913207865	0.01975162539113905	0.0648175845783169	not_sig
143B_MFN-Gal	XM_005245237.2	26.779097415601154	-0.4193947749991706	2.243970602617789	-0.1868985157425457	0.8517402029599541	1	not_sig
143B_MFN-Gal	rna5944	4.4085839710973564	1.7363821412600136	6.461338193753475	0.2687341366744536	0.7881342804985847	0.9793046762091184	not_sig
143B_MFN-Gal	rna5945	6.994910813343797	-0.6588353627449308	4.750726428845007	-0.13868097281810993	0.8897022542860483	1	not_sig
143B_MFN-Gal	NM_003683.5	668.5495822564563	-0.22306396307129045	0.08773684806440073	-2.5424205221910494	0.01100876348328643	0.03892788690339753	not_sig
143B_MFN-Gal	NM_001145114.1	20.52866276009208	2.432774393600247	2.7439485819027203	0.8865962028753841	0.37529633892725056	0.6484495128323482	not_sig
143B_MFN-Gal	NM_001284337.1	133.51645161420993	2.7835360200254775	1.6594909953076378	1.6773432503678414	0.0934753796727595	0.23482789545170304	not_sig
143B_MFN-Gal	NM_015179.3	1584.403951948565	0.606414757459427	0.13142914069043832	4.614005343668389	3.9498226201750505e-6	2.7243602831369123e-5	not_sig
143B_MFN-Gal	NM_016052.3	968.032739472342	0.47032250333254394	0.11150350894378196	4.2180063012157945	2.4647193323577524e-5	1.5214076275493223e-4	not_sig
143B_MFN-Gal	NM_015056.2	2752.8914474932276	-0.3033007067044177	0.05215739450869949	-5.815104637825213	6.059596933966335e-9	5.7619961679484596e-8	not_sig
143B_MFN-Gal	NM_033112.2	1089.1103254028455	0.02113055342523347	0.07879312604520791	0.26817762520438293	0.7885625968823777	0.9793723346455416	not_sig
143B_MFN-Gal	NM_015703.4	1203.9482500205709	-0.9661966454282308	0.09414361987854464	-10.263007165803993	1.0343449812328364e-24	2.875254325924301e-23	not_sig
143B_MFN-Gal	rna83529	53.49932513273186	-0.00263980732368746	0.2888335302185596	-0.00913954595815079	0.9927077989085578	1	not_sig
143B_MFN-Gal	NM_015324.3	653.5849428631722	1.2966101294915795	0.07961662970832505	16.28566964265759	1.2475607010750897e-59	1.7308401642234846e-57	not_sig
143B_MFN-Gal	NM_004704.4	863.7383082806676	0.6351996646545071	0.1277308116955521	4.972955673126958	6.59397426040176e-7	5.026895869056032e-6	not_sig
143B_MFN-Gal	NM_015169.3	923.4822732376308	0.9937670592203413	0.06779668508436688	14.65804792643899	1.1966401982942016e-48	1.1555229386505076e-46	not_sig
143B_MFN-Gal	NM_018346.1	1372.3983286965313	-0.265033947474558	0.07043926451985393	-3.7625882280451104	1.6816395435955556e-4	9.002556836071e-4	not_sig
143B_MFN-Gal	NM_080657.4	232.28878187199768	-3.3191239793130634	1.3286069143164423	-2.498198634635833	0.01248262277249045	0.04353464734789752	sig
143B_MFN-Gal	NM_018364.3	1956.156903526865	0.6495042344238875	0.08809502278922623	7.372768788287549	1.6712018914306777e-13	2.340444825819047e-12	not_sig
143B_MFN-Gal	NM_198467.2	924.8368627352194	0.7735016238210045	0.0805094136234178	9.60759231757733	7.426519115270309e-22	1.756922942827251e-20	not_sig
143B_MFN-Gal	rna33484	108.57594260506212	-0.2280039180309872	0.15782680062244328	-1.444646391688717	0.14855723489083897	0.33787748352295743	not_sig
143B_MFN-Gal	NM_006511.1	556.5155901278096	-1.2980140921260983	0.1560235328846292	-8.319348165804632	8.844838002396321e-17	1.5520079361081028e-15	not_sig
143B_MFN-Gal	NM_016578.3	1725.39319568536	0.2997765593803624	0.1299910661976562	2.3061320146766175	0.02110325692531071	0.06865473273314729	not_sig
143B_MFN-Gal	XM_005274051.1	1916.1274590877329	-1.2117218627538386	0.13726494055290006	-8.827613648999158	1.0693269548857952e-18	2.120287080025597e-17	not_sig
143B_MFN-Gal	NM_030907.3	74.01480176056926	-2.409348272857393	0.5083587508449717	-4.739464539270111	2.1428373057724146e-6	1.5302516145919872e-5	sig
143B_MFN-Gal	NM_015659.2	9016.663675039455	0.4537692909541018	0.05108119540003367	8.883294280810874	6.490895595797441e-19	1.3050071673418851e-17	not_sig
143B_MFN-Gal	NM_016304.2	6477.73009749871	0.314685206661116	0.09499060378783296	3.3128035206933064	9.236584287423028e-4	0.00425446308862992	not_sig
143B_MFN-Gal	NM_080860.3	3.362696569692307	3.101872894627025	4.834563496263826	0.6416035071261692	0.5211306552547311	NA	not_sig
143B_MFN-Gal	NM_173565.3	7.353380564819644	0.41229515069062095	1.1754995543522386	0.35074037175438744	0.7257831349762109	0.9430942036685735	not_sig
143B_MFN-Gal	XM_005249660.1	8.705796919185	0.0985002516837543	1.1425213116947397	0.0862130541246934	0.9312970536551544	1	not_sig
143B_MFN-Gal	NM_001099697.1	2.559270171264658	-2.8979559556897274	4.840222709939122	-0.5987236805734041	0.5493571631123948	NA	not_sig
143B_MFN-Gal	NM_031924.4	235.24923503889084	-0.11641037091332442	0.19669284528851697	-0.5918383596646284	0.5539588335053887	0.8179220999516511	not_sig
143B_MFN-Gal	XM_005267153.2	180.7522282846958	-0.7214297853683812	0.21556722952674592	-3.3466579635142164	8.179206339400738e-4	0.00381472684486773	not_sig
143B_MFN-Gal	rna31450	17.582634833556288	2.774402432701135	2.2092287385491893	1.255823982501286	0.20917979442368256	0.4352903630944016	not_sig
143B_MFN-Gal	NM_152732.4	8.187041475842342	-1.0309297255721372	1.0325911431929724	-0.9983910208490674	0.31808978598159543	0.583284909116536	not_sig
143B_MFN-Gal	NM_001242910.1	2.3026299279956275	-5.431927962123148	6.564016069247878	-0.8275311798171073	0.4079360570252389	NA	not_sig
143B_MFN-Gal	XM_006710583.1	2.299457126831514	-1.0275774992999904	6.503662845673751	-0.15799981082714595	0.8744569477812848	NA	not_sig
143B_MFN-Gal	NM_178565.4	16.10558761475434	0	4.169260445699986	0	1	1	not_sig
143B_MFN-Gal	XM_005250906.1	166.96637722242946	-0.2593362779595072	0.9388367654748458	-0.2762314893242808	0.7823702727890304	0.9762779757722222	not_sig
143B_MFN-Gal	XM_005250907.1	30.793862922375837	0	2.271461304361923	0	1	1	not_sig
143B_MFN-Gal	NM_032784.4	49.82633130146984	-3.3580644048672603	1.101839026234795	-3.0476905654199236	0.00230607255867848	0.00973602274292296	sig
143B_MFN-Gal	XM_005267167.1	5.470695311135552	1.2692665126396614	2.0000751464712945	0.63460941199085	0.5256831881263511	0.7931609041744628	not_sig
143B_MFN-Gal	NM_001029871.3	23.9033840338054	0.38042401471134873	0.9282131727719608	0.4098455245741374	0.6819192686397555	0.9155217246526336	not_sig
143B_MFN-Gal	NM_001040007.2	26.707814440312877	-1.1290043818739246	0.789040134745532	-1.4308579908144117	0.15247091893561002	0.3446333040628834	not_sig
143B_MFN-Gal	NM_133368.1	230.16409893741084	-2.934822952977368	0.4580278157610749	-6.407521229034453	1.4790449853307923e-10	1.6220545492695623e-9	sig
143B_MFN-Gal	XM_005256220.1	603.1648672371589	0.3247492210162345	0.17398067602628509	1.8665821310360424	0.06195996486019371	0.16899206190344518	not_sig
143B_MFN-Gal	XM_005256221.1	330.3681011466356	-0.7560420119047386	1.0114087106132783	-0.7475138427928947	0.4547534500645003	0.7303995628503016	not_sig
143B_MFN-Gal	XM_005256224.2	784.3450436110743	0.42401744139077574	0.7085976062793137	0.5983896045277316	0.5495800004919819	0.8141186210413962	not_sig
143B_MFN-Gal	XM_006721324.1	85.90571162477944	-3.797571379842715	3.0150239243727572	-1.2595493352951614	0.2078319822376696	0.43315177581408326	not_sig
143B_MFN-Gal	NM_001271834.1	9.456195478270669	-2.443302762058531	1.3305893955776662	-1.8362560006708817	0.0663198038241827	0.17847373708493106	not_sig
143B_MFN-Gal	NM_001271838.1	145.3500603668059	1.0127771927499485	0.667003814282059	1.5183979027767156	0.12891412006381137	0.30298567630672596	not_sig
143B_MFN-Gal	NM_016625.3	361.3169390501807	-0.2754360733772594	0.228866046438695	-1.2034815896163908	0.22879001151533385	0.46344591760445897	not_sig
143B_MFN-Gal	XM_005247517.1	49.43942992853397	-0.6841379204957975	0.9412339543687857	-0.7268521469293966	0.4673165342477996	0.7415021834712838	not_sig
143B_MFN-Gal	NM_023012.5	946.3330108401756	2.0400888396286416	0.18403233966298255	11.085490970579658	1.4753877926535032e-28	5.175768249612568e-27	sig
143B_MFN-Gal	XM_005253601.1	465.4285627807857	-2.1255981877694303	0.5816110534220998	-3.654672955857312	2.5751002080193436e-4	0.00132987656330955	sig
143B_MFN-Gal	XM_005253602.1	107.2534348505127	11.859851222778918	2.90498062403103	4.082592195166474	4.4536134766698427e-5	2.6452339181030253e-4	sig
143B_MFN-Gal	XM_005253604.1	330.8762198087498	1.7507763080149854	0.37609053593475456	4.6551990564280405	3.236678499132201e-6	2.25373618062779e-5	sig
143B_MFN-Gal	XM_005253606.2	37.156801023046434	9.131798935518592	1.840825035943004	4.960709875852282	7.023602845767961e-7	5.332358178324016e-6	sig
143B_MFN-Gal	rna55446	2.4922545859702048	6.381706851940555	6.562750334202277	0.9724134740707412	0.33084489140471046	NA	not_sig
143B_MFN-Gal	rna55447	99.7282293555045	1.1497498357648666	0.5497201758794824	2.091518350996328	0.03648162315948457	0.1085867556929899	not_sig
143B_MFN-Gal	rna55452	39.11619178942525	-1.7732226389951249	1.2500930115303417	-1.418472563752978	0.15605284333201128	0.3506317081324766	not_sig
143B_MFN-Gal	rna55453	1.9937341317323665	5.1002590442798	6.5689665238453925	0.7764172683428703	0.4375026518891081	NA	not_sig
143B_MFN-Gal	NM_012425.3	477.10493515464526	4.239913225990695	2.33581357457877	1.8151762076112183	0.06949683480163954	0.18533213903521711	not_sig
143B_MFN-Gal	NM_152724.2	1665.47300886016	0.4481361457929203	0.120066547089637	3.732398046379725	1.8966547303025556e-4	0.00100554573587092	not_sig
143B_MFN-Gal	XM_005252552.2	1403.367638447333	0.1837980252689293	0.10294981853259508	1.7853166512453518	0.07420996946968256	0.19533604227344695	not_sig
143B_MFN-Gal	NM_001270440.1	2.6703091644905528	5.775037741556302	1.657927491045533	3.4832872805036907	4.9529655889951e-4	NA	not_sig
143B_MFN-Gal	XM_005260089.1	4.987623531844274	6.587552820357925	1.2896266308381057	5.108108550826677	3.253997037443693e-7	2.5761835259830515e-6	sig
143B_MFN-Gal	NM_001130841.1	71.4127314399887	0.6932431325272067	0.6693553765929289	1.0356877030791451	0.30034786103572536	0.5614337392181729	not_sig
143B_MFN-Gal	NM_003729.3	1246.464179643056	0.994190076685289	0.11285650044883765	8.809329305191376	1.2589683654727383e-18	2.4802969153994783e-17	not_sig
143B_MFN-Gal	XM_005271298.2	150.97938435153847	1.5641057085497991	0.8545513718379	1.8303237933909664	0.0672015355387471	0.18031470209637104	not_sig
143B_MFN-Gal	XM_005271299.2	155.15726060730705	0.5012262941578884	1.1787557666320228	0.4252164089852198	0.670678923364906	0.9071286602046448	not_sig
143B_MFN-Gal	NM_014306.4	4269.988709226411	0.576526446847392	0.05708675136107883	10.09912866123368	5.5735192255719086e-24	1.4847997053156024e-22	not_sig
143B_MFN-Gal	NM_001283009.1	155.89080507891808	2.285109979726166	1.057230057610077	2.161412233106363	0.03066350997291616	0.09413435969491411	not_sig
143B_MFN-Gal	NM_016434.3	227.0277732747784	0.2623684933747753	0.3583692311866738	0.7321178006995475	0.4640966698245706	0.7385971906106504	not_sig
143B_MFN-Gal	NM_032957.4	3.7146152032884743	-4.223392771137699	6.571335203823707	-0.6426993358488554	0.5204192120609443	NA	not_sig
143B_MFN-Gal	rna80773	5.137949925601832	7.225387643773081	6.560835432319754	1.101290791136085	0.2707701178115586	0.5224506700954339	not_sig
143B_MFN-Gal	NM_015138.4	2592.4863079850893	-0.175784358587623	0.05724253504248988	-3.0708695632913905	0.00213436369458497	0.00908435835670657	not_sig
143B_MFN-Gal	NM_001283035.1	47.70320953652622	2.9006683770735764	0.4798238747874938	6.045277297546387	1.4915324510196855e-9	1.5033145782585942e-8	sig
143B_MFN-Gal	NM_001283036.1	35.454225189355654	0.6349761551509081	0.6553233355413878	0.9689509295839892	0.332569672894047	0.6004189564352526	not_sig
143B_MFN-Gal	NM_001283037.1	343.73468837736146	0.9797363103190851	0.2705054820348686	3.621872292380365	2.924785084231579e-4	0.00149604137440078	not_sig
143B_MFN-Gal	NM_016407.4	4877.042152321671	0.7145867027139932	0.05737070525376529	12.455602551044011	1.303631620569709e-35	6.7543955090057775e-34	not_sig
143B_MFN-Gal	NM_001015056.1	181.95062248690363	-0.4580446414727244	0.31432908512284685	-1.4572136755773342	0.14505740676857468	0.33203246102307404	not_sig
143B_MFN-Gal	NM_033046.2	100.9783061137032	-0.04293721892076653	0.2696348767335861	-0.15924208114661234	0.8734781508760641	1	not_sig
143B_MFN-Gal	XM_005264479.2	5.108378592751842	-1.821223367359768	2.0813569835232455	-0.8750172996642159	0.3815644928560237	0.6555724609437618	not_sig
143B_MFN-Gal	NM_001282941.1	128.5486478190612	-0.5485313810060605	0.305201041074796	-1.797278866003708	0.07229135959888366	0.19121467293466063	not_sig
143B_MFN-Gal	NM_145307.3	660.3214211397091	-1.638184979839189	0.17707729965959457	-9.25124215802004	2.2189871126127522e-20	4.848613159110816e-19	sig
143B_MFN-Gal	XM_006717695.1	31.587911075055995	0	2.708476751681844	0	1	1	not_sig
143B_MFN-Gal	NM_021136.2	252.45273414527747	-0.16089156435230292	0.1534935210827038	-1.0481977559535751	0.2945475042464543	0.5539496806238536	not_sig
143B_MFN-Gal	NM_206852.2	65.48392621480629	0.4427077821123256	0.3395287759537853	1.3038888408462452	0.1922714855945003	0.4088269290219857	not_sig
143B_MFN-Gal	NM_005619.4	49.46725290297887	-0.29935300237548174	0.4541178137655129	-0.6591967839650855	0.5097694118405548	0.7789440312761343	not_sig
143B_MFN-Gal	NM_206900.2	24.3456920736536	-0.5654506105223575	0.8703569308880132	-0.6496766906255759	0.5159010835367244	0.7849931939192907	not_sig
143B_MFN-Gal	NM_206901.2	81.22669673498548	-0.9565970560798408	0.34361807160236574	-2.7838962357800936	0.00537102139195021	0.02071461243696048	not_sig
143B_MFN-Gal	NM_001265590.1	24.573773695186205	1.817688163163685	1.8540452369319536	0.9803904063158504	0.32689344355334427	0.5940362566954758	not_sig
143B_MFN-Gal	NM_001265591.1	53.12929688223079	0.2270397739265994	1.0823146501450185	0.20977242976077112	0.8338452921526066	1	not_sig
143B_MFN-Gal	NM_006054.3	5416.925593913788	-0.47724215424599287	0.0563900983772662	-8.46322613330276	2.600807146522724e-17	4.725671715028924e-16	not_sig
143B_MFN-Gal	NM_201428.2	33.087230832736175	-1.0842530789118368	1.6184128626121854	-0.6699483821216098	0.5028906958293108	0.7733073492887055	not_sig
143B_MFN-Gal	NM_201429.2	11.899643073784668	0	4.735515786875672	0	1	1	not_sig
143B_MFN-Gal	NM_201430.2	287.5688194461299	-0.08873675980811188	0.21639557103227003	-0.410067356669139	0.6817565378447745	0.9153880743235142	not_sig
143B_MFN-Gal	rna48717	4.186756386965443	3.9180335220375735	2.593192284295545	1.510892017443253	0.13081596499530965	0.3066575481525247	not_sig
143B_MFN-Gal	NM_007008.2	15813.771555035031	-1.2195323306780903	0.1262376297339356	-9.660608593875171	4.432229746628286e-22	1.0621900851167822e-20	not_sig
143B_MFN-Gal	NM_020532.4	6.183087396967366	1.5233034258305906	2.8968306824315713	0.5258517299851108	0.5989912291920817	0.854130859012336	not_sig
143B_MFN-Gal	NM_153828.2	5727.765317642693	-0.8381463655177945	0.1467674003411203	-5.710712076181459	1.125044434928646e-8	1.0412029679977569e-7	not_sig
143B_MFN-Gal	NM_207520.1	257.79038100958337	-0.07769986214209393	0.30272281921942806	-0.2566699872260813	0.797433542236929	0.9841010178162894	not_sig
143B_MFN-Gal	NM_207521.1	68.37978263079388	2.075153646658995	0.8674431856712876	2.392264624285563	0.01674476455135347	0.05625679066374121	not_sig
143B_MFN-Gal	XM_005264434.2	11.986102890562794	0	4.71895286665332	0	1	1	not_sig
143B_MFN-Gal	NM_032730.4	158.11498582907714	-0.4097497826724455	0.16016060997553008	-2.5583680202956804	0.01051647310418299	0.03739668552858588	not_sig
143B_MFN-Gal	NM_023004.5	11.765752549495168	0.02623228413941418	0.6452295311030645	0.04065574012796389	0.9675703466605428	1	not_sig
143B_MFN-Gal	NM_178568.2	10.67600447899418	0.35553789428299476	0.5076660185538537	0.7003381776384919	0.4837161348500581	0.7560655875333973	not_sig
143B_MFN-Gal	NM_178570.2	23.58339711696314	-0.19903562158653093	0.34228637919740035	-0.5814885829031043	0.5609112107906322	0.8235508645971762	not_sig
143B_MFN-Gal	NM_031440.1	176.84119198600737	0.39163781650620744	0.10941891574472262	3.5792514835360767	3.445797548457592e-4	0.00174069840841747	not_sig
143B_MFN-Gal	NM_022147.2	51.11830317356612	0	1.6910244526982894	0	1	1	not_sig
143B_MFN-Gal	NM_173630.3	515.9715187469475	0.08438516564456283	0.21654092604048836	0.3896961520742027	0.6967612422174427	0.925095680571792	not_sig
143B_MFN-Gal	XM_005266679.1	50.05100184404473	2.788510494682636	2.956329913952141	0.9432338662618486	0.3455612944967011	0.6148758240246647	not_sig
143B_MFN-Gal	XM_006722434.1	25.571872544546096	-1.7217156169498344	3.456207569923536	-0.4981516827671103	0.6183771350931265	0.8683705793473395	not_sig
143B_MFN-Gal	XM_006722435.1	7.245234483526513	0.9914056451976913	2.4295997457718705	0.4080530741423531	0.683234710219228	0.9164009508442216	not_sig
143B_MFN-Gal	NM_001040451.2	372.4983921450991	0.11990558911099392	0.2196024972382598	0.5460119562342737	0.5850577186060941	0.8435064347287874	not_sig
143B_MFN-Gal	NM_001040452.2	1109.519624797308	-0.04464417580054457	0.21304681379161308	-0.2095510137232668	0.8340181160394834	1	not_sig
143B_MFN-Gal	NM_025158.4	56.05907556244976	-1.5321822352129673	2.3573033301890476	-0.6499724560649102	0.515710013630418	0.7848766740896201	not_sig
143B_MFN-Gal	XM_006714921.1	68.78183225318743	0.9790111323223464	0.5960134438915078	1.6425990761721063	0.1004659120440086	0.24899437044170464	not_sig
143B_MFN-Gal	XM_006714922.1	308.42612403477926	0.9028747218884978	0.8039523932505289	1.123045007973678	0.2614183797345336	0.5098743220254214	not_sig
143B_MFN-Gal	rna27051	45.0751691045698	-1.370372348387746	1.074531726378121	-1.275320509154999	0.2021958214341972	0.42433669268637497	not_sig
143B_MFN-Gal	rna27052	114.6684217652433	0.7746351467692582	0.4185292883410512	1.8508505099839592	0.06419106220452886	0.173852208867102	not_sig
143B_MFN-Gal	XM_005269952.2	18.620347665570744	0.00979088309676764	1.7824376721953268	0.00549297361108215	0.995617263202708	1	not_sig
143B_MFN-Gal	XM_005269955.2	103.7306146617959	-1.9398337753062345	4.185853305084598	-0.4634261245968411	0.6430589564565565	0.8865549385831853	not_sig
143B_MFN-Gal	XM_005269956.2	30.282974440547836	0.7516019066882078	0.9505534957959348	0.7906992189417628	0.4291195319749011	0.7050105137072307	not_sig
143B_MFN-Gal	XM_005269957.2	185.05311740283713	0.4261780947521518	0.5115131395440611	0.8331713533928513	0.40474809622865016	0.6804548529231277	not_sig
143B_MFN-Gal	XM_006717911.1	268.5849812430584	1.1344994775790629	1.3413393602997847	0.8457960089425139	0.39766655230233433	0.6729707937981417	not_sig
143B_MFN-Gal	rna44135	27.30852679539419	0.14246185905541373	2.347491224216912	0.06068685479449955	0.951608600739046	1	not_sig
143B_MFN-Gal	rna44144	32.690215383733346	0.18905836933870565	0.5863382748535572	0.32243907219927703	0.7471200881215438	0.9561650590579042	not_sig
143B_MFN-Gal	NM_001037442.2	9.894959976757818	0	6.663375026343969	0	1	1	not_sig
143B_MFN-Gal	NM_001130709.1	124.14488136130792	1.179300939135011	0.3083533969488784	3.824510937139201	1.31031929561656e-4	7.155259878529267e-4	not_sig
143B_MFN-Gal	NM_014961.3	307.52598984473053	-0.6735876629708754	0.20511200027839177	-3.2839992884698948	0.00102345180770076	0.00466744690242624	not_sig
143B_MFN-Gal	XM_005265657.2	402.2098297776937	0.6633573817481779	3.396105954990485	0.19532882381758213	0.8451355334967453	1	not_sig
143B_MFN-Gal	XM_005265658.1	369.3435741532879	0.31066313481387886	1.8180378379984712	0.17087825584306682	0.8643194945032295	1	not_sig
143B_MFN-Gal	XM_006714148.1	8.896932686281854	0.2971587367401688	3.039970704620395	0.09775052644044324	0.9221303933377268	1	not_sig
143B_MFN-Gal	XM_006714150.1	2.2729272192205228	2.715301406422588	3.872350162225739	0.7012024462327793	0.4831766834431792	NA	not_sig
143B_MFN-Gal	rna21451	57.59825348486137	1.5263477754912156	0.6917726928096585	2.206429642794806	0.02735393142460645	0.08537978148328235	not_sig
143B_MFN-Gal	rna21454	38.67447849727143	1.4445914642173174	1.6444028819134244	0.878489985700094	0.3796778699201556	0.6534034136518696	not_sig
143B_MFN-Gal	rna21455	27.943559749180466	0.09907255795610626	0.9892130351647408	0.10015290380762824	0.9202229352625546	1	not_sig
143B_MFN-Gal	rna21456	6.80517045579992	1.5628812690202245	2.509342744794594	0.6228249497850704	0.5333995608797142	0.7999260412465423	not_sig
143B_MFN-Gal	rna21457	10.535744199686029	4.283674098770784	1.8007678453546905	2.3788041916791585	0.01736889949187042	0.0580235624815088	not_sig
143B_MFN-Gal	NM_198483.3	16.029300942479445	-0.5436068832490056	0.4815786962022835	-1.1288017670546366	0.2589814670704393	0.50641857899172	not_sig
143B_MFN-Gal	XM_006712453.1	29.091671977683873	0.5447246107071664	0.4248480285879917	1.282163442107974	0.1997853175637209	0.420619412757224	not_sig
143B_MFN-Gal	rna13945	9.7385196659012	-2.894669559595635	0.9289594364047504	-3.116034399519699	0.00183300888519271	0.00792251311446578	sig
143B_MFN-Gal	NM_173079.2	560.674767449505	-0.7541783493755808	0.17083166908573158	-4.414745541103961	1.0112887302785776e-5	6.609361233411345e-5	not_sig
143B_MFN-Gal	XM_005257078.1	7.81196621975384	-3.631503829738682	2.80771985251592	-1.2933996340427596	0.19587287663739655	0.4142759009456847	not_sig
143B_MFN-Gal	XM_005257079.1	350.37735785440736	-0.21720307757486537	0.27292050106610133	-0.7958474234306743	0.4261207237005546	0.7019615412314024	not_sig
143B_MFN-Gal	XM_005257080.1	2.399530137583654	4.929584191687404	6.570232626997341	0.7502906626824065	0.4530796650083589	NA	not_sig
143B_MFN-Gal	NM_001144826.1	4.500112350533672	-2.8326191904227502	1.6580296267306918	-1.7084249549919792	0.08755752009469117	0.22280464797975635	not_sig
143B_MFN-Gal	XM_005256964.1	5.344206852242335	0.742882652863783	2.216446544564842	0.33516831465458785	0.737498122275979	0.950579276084449	not_sig
143B_MFN-Gal	NM_001134405.1	4.993065453443045	1.006403072624227	6.4832959287478165	0.1552301612767202	0.8766398712186606	1	not_sig
143B_MFN-Gal	NM_001134406.1	4.066272606336856	-5.258713380414288	4.259254222570589	-1.2346559058502251	0.2169585929589529	0.4464030752268925	not_sig
143B_MFN-Gal	XM_005250156.1	2.920946171284873	-1.4742651258532478	6.473938349439116	-0.22772307153357027	0.8198615351457673	NA	not_sig
143B_MFN-Gal	XM_005250157.2	10.589941126668617	-0.17431820737469292	1.6450303538309416	-0.1059665598076906	0.9156088841714612	1	not_sig
143B_MFN-Gal	NM_001001890.2	1748.2646033832534	-0.3826560628113269	0.1930207951418695	-1.9824602967264544	0.04742774682687421	0.13558648501692236	not_sig
143B_MFN-Gal	NM_001122607.1	184.23363947609036	2.7566928944102824	0.5493313430596465	5.018269809722035	5.213891728599772e-7	4.0274537466214e-6	sig
143B_MFN-Gal	NM_001754.4	276.62319760265063	1.3687050305685142	2.3929541253232265	0.5719729501223252	0.5673403003974453	0.828430395100321	not_sig
143B_MFN-Gal	XM_005261068.2	136.32860016843222	0	2.6672595267223485	0	1	1	not_sig
143B_MFN-Gal	XM_005261069.2	508.9211280487032	-0.6065936702491737	0.29118576599749424	-2.083184485928456	0.03723441068051618	0.11051318966139932	not_sig
143B_MFN-Gal	NM_001198625.1	6.795904810570503	0	6.663375026343972	0	NA	NA	not_sig
143B_MFN-Gal	NM_001198626.1	5.721687724679737	0	6.663375026343969	0	1	1	not_sig
143B_MFN-Gal	NM_001198632.1	9.831604057530525	0	6.663375026343969	0	1	1	not_sig
143B_MFN-Gal	NM_001198633.1	50.18707833317069	-7.624443354450205	1.7664319157575206	-4.3162961937202775	1.5866904160277065e-5	1.007090357622326e-4	sig
143B_MFN-Gal	NM_001198679.1	1.902378866325887	0	6.6633750263439735	0	1	NA	not_sig
143B_MFN-Gal	NM_004349.3	74.8687130148376	0	3.4348120322420064	0	1	1	not_sig
143B_MFN-Gal	NM_175634.2	34.50089181243175	-3.1659616101738344	1.978575497380032	-1.6001217109815125	0.1095715854607064	0.266471847830285	not_sig
143B_MFN-Gal	NM_175636.2	1.9754536019956128	0	6.663375026343972	0	1	NA	not_sig
143B_MFN-Gal	XM_006716676.1	224.16980209885543	-2.7356758638515992	0.326125060213967	-8.388425783828918	4.92694945058235e-17	8.799543181204873e-16	sig
143B_MFN-Gal	NM_001024630.3	8.948444840428314	0	6.663375026343971	0	1	1	not_sig
143B_MFN-Gal	NM_001278478.1	617.9179002021092	-0.20405839338712747	0.3558898735771207	-0.5733751043155444	0.5663907431088027	0.8275542713091558	not_sig
143B_MFN-Gal	XM_006715231.1	305.5562758254458	-0.03449660314217937	1.1465396347649224	-0.03008758013782252	0.9759972058622248	1	not_sig
143B_MFN-Gal	XM_006715232.1	241.28075849411113	0.03951150006583864	0.4488590036935107	0.08802652891155512	0.9298555909594652	1	not_sig
143B_MFN-Gal	XM_006715233.1	51.54485182515304	3.0060563201882826	1.0937436449660063	2.748410319021063	0.00598850147234117	0.02274939103649542	sig
143B_MFN-Gal	NM_001031680.2	5.954316193724984	0	5.09369363655361	0	1	1	not_sig
143B_MFN-Gal	NM_004350.2	11.42719539264926	0.8837226677915407	3.7026298587875695	0.2386743210894207	0.8113581301544504	0.9908257816703996	not_sig
143B_MFN-Gal	XM_005246024.2	1428.5989311799442	-0.0118835003654442	0.4025487403376769	-0.02952064973666484	0.9764493500092114	1	not_sig
143B_MFN-Gal	XM_006711016.1	103.08687634800025	1.0858924072032183	0.4562683348518754	2.3799425124597926	0.01731533911373813	0.05788241780375151	not_sig
143B_MFN-Gal	NM_001105203.1	44.64810333874064	0	6.663375026343971	0	1	1	not_sig
143B_MFN-Gal	NM_001105204.1	56.78874688981448	0	1.7270736725308498	0	1	1	not_sig
143B_MFN-Gal	NM_001105205.1	7.736842904691992	-0.47572413590440127	1.9622189948665376	-0.24244191761927072	0.8084377574149304	0.9894035545241608	not_sig
143B_MFN-Gal	NM_001278228.1	4.551897613722117	5.387653780966474	2.2747418560842467	2.36846821390134	0.01786191515264564	0.0594248951856996	not_sig
143B_MFN-Gal	NM_001278229.1	4.822250798171419	5.933156929617536	2.864033023739066	2.07160911918245	0.03830190879920987	0.11321467119299274	not_sig
143B_MFN-Gal	NM_001278230.1	12.652752588297185	1.5752552528406194	1.6537679780665346	0.9525249452963126	0.3408308210382631	0.60940278826591	not_sig
143B_MFN-Gal	NM_014328.4	3.4290507366985454	0	6.663375026343972	0	1	NA	not_sig
143B_MFN-Gal	XM_006711255.1	6.951971433480669	0	3.1553790222710605	0	1	1	not_sig
143B_MFN-Gal	XM_006711257.1	9.654825504595252	3.7142506912338273	3.462473462445291	1.072716002452976	0.28339855822567356	0.539272122218985	not_sig
143B_MFN-Gal	XM_006711258.1	347.52974452296957	0.7915483106672168	0.19855072821683112	3.9866301059484974	6.70183842399571e-5	3.853368863408643e-4	not_sig
143B_MFN-Gal	rna5710	52.51576307109448	0.592960158414671	0.5794136640862401	1.023379659763106	0.30612837269926796	0.5683654711959765	not_sig
143B_MFN-Gal	NM_001135999.1	433.7970179483505	-2.580373456514062	0.8315585075314283	-3.1030570105934943	0.00191532739943811	0.00824118592671828	sig
143B_MFN-Gal	NM_014806.2	1569.4888997290386	0.42569184723612447	0.3594639644499666	1.18424067315759	0.2363178058676849	0.4741075158356825	not_sig
143B_MFN-Gal	XM_006716896.1	451.6949821520958	1.4275313641821978	0.3286447659273486	4.343691158914647	1.4010845056103003e-5	8.980706013486786e-5	not_sig
143B_MFN-Gal	rna39510	359.96833133952083	-4.786478984593145	1.2831097040632862	-3.73037392627892	1.911957986421507e-4	0.00101249364006163	sig
143B_MFN-Gal	NM_003707.2	2570.9588696075703	-0.04757286521405281	0.07375415609138442	-0.6450194502274297	0.5189145812758011	0.7877459877375753	not_sig
143B_MFN-Gal	XM_005247841.1	46.268441271946685	0.35514973796639193	0.3946982908629488	0.8998005468681156	0.368226403293022	0.6403955583190443	not_sig
143B_MFN-Gal	NM_006666.1	1280.320934182431	0.4367029089972896	0.13222910328708998	3.302623236044637	9.578498895521664e-4	0.00440051104754262	not_sig
143B_MFN-Gal	XM_005258426.1	11.505733404689812	2.1921890561146458	3.643832008218189	0.6016163893314644	0.5474295167863164	0.8119423478752432	not_sig
143B_MFN-Gal	XM_005258427.1	24.03962562139955	-1.9888340457826064	2.376452349965004	-0.8368920360687621	0.4026532572855502	0.6781954760606183	not_sig
143B_MFN-Gal	XM_005258428.1	41.11054908915354	-0.9861750671937236	0.7877379673211239	-1.2519074972956157	0.21060357254416495	0.4373584830909279	not_sig
143B_MFN-Gal	NM_001007464.2	334.9216949353247	0.8280518970778626	0.21573984078308295	3.8381964780924855	1.2394129435009768e-4	6.800309659392316e-4	not_sig
143B_MFN-Gal	NM_015952.3	1557.0576183621292	0.6004939753443911	0.1165270270277081	5.153259210857615	2.559977200881953e-7	2.0524823298489756e-6	not_sig
143B_MFN-Gal	NM_016104.3	58.61069154614877	3.012707950427708	0.47724298653013186	6.312733838860707	2.741487683301313e-10	2.946923318098991e-9	sig
143B_MFN-Gal	NM_033411.3	190.8800606909454	-0.8248554875070291	0.1915753196648919	-4.305645888780902	1.6649921762811525e-5	1.0541746341125246e-4	not_sig
143B_MFN-Gal	XM_005248648.1	42.671229092604435	-1.3738356050082434	1.4166931143115022	-0.9697482052603276	0.332172015877878	0.6000068715039583	not_sig
143B_MFN-Gal	XM_006715323.1	102.06126266094302	-2.696347447069565	0.7586613364623953	-3.554085752731931	3.7929551821385305e-4	0.00189796098473093	sig
143B_MFN-Gal	XM_006715324.1	22.618892026927437	1.4475429238896018	3.2803848946101546	0.441272280660721	0.659015891028923	0.8983219383371014	not_sig
143B_MFN-Gal	NM_016940.2	671.1035174140895	-0.19098488356695795	0.1325312225825441	-1.441055774219598	0.14956892649897874	0.33952463276671724	not_sig
143B_MFN-Gal	XM_006723952.1	38.583520005759105	-1.9415632345642575	0.4090159568330784	-4.74691317570434	2.0654455995376636e-6	1.4772746857190112e-5	sig
143B_MFN-Gal	NM_001128142.1	11.774170889410552	2.0776946886318455	2.431112855882526	0.8546270008010858	0.3927576748942897	0.6681563585615532	not_sig
143B_MFN-Gal	NM_001199682.1	9.420773635884505	-0.46094941869248635	2.9426631212417145	-0.15664362507726665	0.8755257190856411	1	not_sig
143B_MFN-Gal	NM_001278247.1	11.727262241678082	0.6739258981847298	2.6096784736744225	0.25824096913971295	0.7962209411193718	0.983598035970614	not_sig
143B_MFN-Gal	NM_001278248.1	33.90924243303027	-1.0239542185871693	0.9931803993470214	-1.0309851254217064	0.30254779519747005	0.5642509141929488	not_sig
143B_MFN-Gal	NM_015485.4	92.19404727087472	-1.451787527145379	0.4447218810759521	-3.264484139239901	0.00109663602717239	0.0049706199043681	not_sig
143B_MFN-Gal	rna3845	24.01571690691483	0.6384535675148142	1.254960584321038	0.5087439203202003	0.6109317325058801	0.8628764421364326	not_sig
143B_MFN-Gal	NM_152682.2	831.1962342759331	0.07410787645295494	0.11840587575245076	0.625880058586713	0.531393615237473	0.7983209821087164	not_sig
143B_MFN-Gal	XM_006714132.1	30.58461507528204	3.256055113185738	2.4225714126780873	1.3440491768976408	0.17893248511492443	0.3877950970158817	not_sig
143B_MFN-Gal	XM_006714133.1	47.38250370868012	3.4730313030543063	1.1430260492610962	3.0384533277254975	0.00237795936501778	0.01001199143620514	sig
143B_MFN-Gal	XM_006714134.1	28.773266243792676	-26.65630590796513	4.470218084469013	-5.9630884677814215	2.475143231407168e-9	2.4423216020104028e-8	sig
143B_MFN-Gal	NM_001253728.1	1.8221184205575929	0	6.663375026343971	0	1	NA	not_sig
143B_MFN-Gal	NM_002957.4	1361.5322966546507	-0.7017959184328536	0.1361833337751425	-5.153317215685259	2.5591851379567266e-7	2.052204502775501e-6	not_sig
143B_MFN-Gal	XM_006717232.1	7.236378266132306	0	1.909863644764478	0	1	1	not_sig
143B_MFN-Gal	NM_021976.4	885.7860354492888	-0.13617839757543165	0.14856805888859698	-0.9166061574348516	0.3593490566180056	0.6302873804075227	not_sig
143B_MFN-Gal	XM_005249278.1	72.20092687585303	1.111402943729765	1.3832379850420582	0.8034791957336048	0.4216978167226309	0.697375467577295	not_sig
143B_MFN-Gal	XM_006715162.1	987.7281463404446	-0.5326738371597738	0.12239827086823464	-4.3519719141556585	1.3491854856707349e-5	8.66492368313995e-5	not_sig
143B_MFN-Gal	NM_012234.5	4206.1439375639175	0.04199503222030459	0.07437330516965089	0.5646519557590036	0.5723105187540594	0.8324237338742809	not_sig
143B_MFN-Gal	NM_001005861.2	1837.3499658206897	0.3084655444404661	0.09952566295842157	3.099356841956758	0.0019394127799497	0.00833469789674039	not_sig
143B_MFN-Gal	NM_002958.3	1555.756615008598	0.3851042485653541	0.14600808632233375	2.637554249667935	0.008350626754076	0.03046880694862917	not_sig
143B_MFN-Gal	XM_006723319.1	4.68758947486253	1.9036853806027891	1.245032241442511	1.5290249659696795	0.12625825486229494	0.2982961365004189	not_sig
143B_MFN-Gal	NM_002966.2	5487.131159930471	1.1616490235486936	0.09680068546641936	12.00042146345829	3.53491745324427e-33	1.602577094624846e-31	not_sig
143B_MFN-Gal	NM_005620.1	12094.291016817622	-0.3380530572540176	0.09806266195949508	-3.447316751340596	5.661843507301206e-4	0.00272964385377643	not_sig
143B_MFN-Gal	NM_001024210.1	90.21449101443392	0.5068085030741114	0.17349374134210463	2.9211918490751674	0.00348695031818655	0.01412349794284125	not_sig
143B_MFN-Gal	NM_001024211.1	1656.0769262873143	0.9438785377814884	0.1436685388210542	6.569834603504478	5.0371181494697775e-11	5.742938096107113e-10	not_sig
143B_MFN-Gal	NM_001024212.1	362.37392280175584	1.1534144769826804	0.31838431031762254	3.6227114201451247	2.915310073088111e-4	0.00149202330307234	not_sig
143B_MFN-Gal	NM_001024213.1	87.52360386871976	0.04659952698091817	0.7129766905948987	0.06535911705898284	0.9478880743067392	1	not_sig
143B_MFN-Gal	NM_005979.2	26.054249905662218	1.7867649088566562	1.7363538797920537	1.0290326929615523	0.30346431233882853	0.5653211002939231	not_sig
143B_MFN-Gal	XM_005245434.2	27.648592166194632	1.0279946872585737	0.7582232841010298	1.3557941424568518	0.17516467554887616	0.38174267550798013	not_sig
143B_MFN-Gal	XM_005245362.1	7.176024458289136	3.585316559103952	0.9048002587825186	3.96255032456366	7.415336992060139e-5	4.22824755126618e-4	sig
143B_MFN-Gal	NM_080388.1	4285.513782702083	0.7420908636660796	0.11159702188459664	6.649737162641147	2.936168767107868e-11	3.416312046089651e-10	not_sig
143B_MFN-Gal	XM_005244905.2	1124.6162543980531	1.004040039731774	0.2138462803873036	4.695148486629397	2.664131292177674e-6	1.8809403962139156e-5	not_sig
143B_MFN-Gal	XM_005244906.1	59.15795880900794	0.21128950798843985	0.3817103462005735	0.5535336154535766	0.5798980688575153	0.8392460787898958	not_sig
143B_MFN-Gal	NM_005978.3	352.8530954115698	1.3555661439945017	0.13201656463338826	10.268151938046008	9.80651836890625e-25	2.730943425575518e-23	not_sig
143B_MFN-Gal	NM_002960.1	45.962149454073305	-0.8513114019631199	0.3235642991818263	-2.6310424361271307	0.00851234062355341	0.0309680847848901	not_sig
143B_MFN-Gal	NM_002961.2	3926.237067264547	-1.375033134552282	0.20019292660239896	-6.8685400522827695	6.486226364787517e-12	7.956380095565322e-11	not_sig
143B_MFN-Gal	NM_019554.2	960.3870973161496	0.5289018631026013	0.8039543709586879	0.657875474290791	0.5106181514110051	0.7798270116758058	not_sig
143B_MFN-Gal	NM_014624.3	28253.42866409283	0.2282920604023323	0.0981535213921438	2.3258672451521925	0.02002563390608078	0.06563261159442059	not_sig
143B_MFN-Gal	XM_005245431.1	2.782233636974232	4.251590769541552	2.3413893444481344	1.8158410003969896	0.06939476587506645	NA	not_sig
143B_MFN-Gal	NM_005980.2	24.608726991181975	-0.1969547809012641	0.2857664660699288	-0.6892158608038637	0.4906874370974872	0.7621288254160092	not_sig
143B_MFN-Gal	NM_001256121.1	34.4502726497506	5.86787717428263	2.3711045803958775	2.4747441436357627	0.01333316555796379	0.04612037689736936	sig
143B_MFN-Gal	NM_022753.3	690.1885317920138	-0.6450992595252719	0.17739522752205616	-3.636508538230345	2.7635848696066075e-4	0.00141910237100278	not_sig
143B_MFN-Gal	XM_006710818.1	406.78495949835025	-0.19112879801186625	0.31407306614091957	-0.608548833430084	0.5428235281715796	0.8076437074822815	not_sig
143B_MFN-Gal	XM_006710819.1	156.4201293035574	-0.0115929187876175	0.3415075155301444	-0.03394630648060865	0.9729199672164414	1	not_sig
143B_MFN-Gal	XM_006710820.1	9.042799027739326	-0.645975830706702	0.9650034386056492	-0.6694026206166519	0.5032386803778903	0.7735922551136134	not_sig
143B_MFN-Gal	NM_001400.4	40.24733343927392	3.8289898800069304	1.6266204843561445	2.3539540518712556	0.01857490696932567	0.06145516376340394	not_sig
143B_MFN-Gal	XM_006710399.1	23.95561324438297	-0.706975646325202	2.1173461225482315	-0.33389706047415385	0.738457238023664	0.95119498941184355	not_sig
143B_MFN-Gal	NM_004230.3	297.665857422998	-1.6623387978408055	0.21858496732022636	-7.605000555255404	2.8490267012203776e-14	4.219582600801022e-13	sig
143B_MFN-Gal	NM_005226.3	473.9818651474704	-0.27454818052115754	0.13442426593063928	-2.042400444744254	0.04111182567665644	0.12023186047571256	not_sig
143B_MFN-Gal	NM_030760.4	10.13647569543044	-0.884015571071801	0.9662977216039776	-0.9148480342108282	0.3602714139761493	0.631329530708314	not_sig
143B_MFN-Gal	NM_199161.3	2.904161423835522	-3.0470368956648666	1.522464221038357	-2.0013848953289126	0.04535092718066533	NA	not_sig
143B_MFN-Gal	NM_138421.2	702.3983824977868	0.7455482525460437	0.06273238064411531	11.88458408386548	1.423418341429384e-32	6.244197354721795e-31	not_sig
143B_MFN-Gal	NM_013299.3	12.688692063781126	0.6341232694262888	1.3449939884296034	0.4714692220793362	0.6373056936112793	0.8825102231737707	not_sig
143B_MFN-Gal	XM_005273960.1	90.59588232039924	-0.5655290235810659	0.22664714792959903	-2.495195852880223	0.01258876250316583	0.04385501358783249	not_sig
143B_MFN-Gal	XM_005273961.2	4.426727293797525	-3.3286316653394183	1.3702403834782395	-2.4292319110388263	0.01513085041508214	0.05155995628147009	not_sig
143B_MFN-Gal	NM_014016.3	2305.3411566951863	-0.5006513330659302	0.0731013467824897	-6.848729265626247	7.450885112770534e-12	9.100907429841515e-11	not_sig
143B_MFN-Gal	rna16235	15.533805337773549	-1.1612969801997408	1.757618053086156	-0.6607220369412169	0.5087905887302058	0.7783167484042612	not_sig
143B_MFN-Gal	NM_001278055.1	2538.8917456906756	-1.4130029632581018	0.3314823546369852	-4.262679275358465	2.01990330135576e-5	1.2627411232864774e-4	not_sig
143B_MFN-Gal	NM_014363.5	2542.2363043751848	0.3803600872003277	0.4807712749522102	0.791145617504158	0.42885902185744457	0.7047081947049963	not_sig
143B_MFN-Gal	NM_001145713.1	76.70222853111505	1.647070930939532	1.997633522757226	0.8245110587982968	0.4096492347848365	0.6854373003675398	not_sig
143B_MFN-Gal	NM_001145714.1	585.3694219843871	0.6342119328745399	0.21657845896606193	2.928324155145649	0.00340794541891206	0.01384366998328852	not_sig
143B_MFN-Gal	NM_005500.2	311.7048917841483	2.4154187119876465	1.220609928992022	1.978862087401088	0.04783153581561476	0.13657130989356756	not_sig
143B_MFN-Gal	XM_006722963.1	460.95436329617337	0.07164174669681517	0.20722924499157952	0.3457125305828636	0.7295587662462246	0.9451676845684324	not_sig
143B_MFN-Gal	XM_006722964.1	3507.529467476999	0.3989879364952591	0.0944233466918324	4.225522081921414	2.383874459614705e-5	1.4748406041159153e-4	not_sig
143B_MFN-Gal	XM_006722965.1	16.91497174837844	5.23845072288098	2.055835369318074	2.5480886266776257	0.0108314949727758	0.03838355823519204	sig
143B_MFN-Gal	rna76846	11.079824826495624	1.2096177403299642	1.6271012493514194	0.7434188504324062	0.457228135154844	0.7325351350736442	not_sig
143B_MFN-Gal	NM_001201338.1	987.1711250649264	0.8898502910757397	0.22255729918801848	3.9982974915776	6.379973279263926e-5	3.688564694567287e-4	not_sig
143B_MFN-Gal	NM_001201339.1	164.5737993141923	25.67083461018525	2.8436500588902134	9.027423937038076	1.75760406621291e-19	3.6549436069450494e-18	sig
143B_MFN-Gal	NM_001201340.1	6.080716713507857	0.23322291194726216	5.044443769967942	0.04623362308759451	0.9631240437700196	1	not_sig
143B_MFN-Gal	XM_006722839.1	1487.3090485704838	-0.00967584367808205	0.2170522921238516	-0.04457839898120473	0.964443360655828	1	not_sig
143B_MFN-Gal	rna73812	8.960421158144174	1.4813345556270945	2.068077546849348	0.7162857881629542	0.47381490039268087	0.7470374350815406	not_sig
143B_MFN-Gal	NM_014649.2	1044.909693110328	-0.34888383103786486	0.0918318854997702	-3.799157875711241	1.4518858658203997e-4	7.860286185420009e-4	not_sig
143B_MFN-Gal	XM_005259688.1	46.48793943405983	2.8569411594858507	1.248688505589778	2.2879534381046183	0.02214023281001345	0.07149147139385262	not_sig
143B_MFN-Gal	NM_002968.2	678.0371751987291	0.5627984158794108	0.31937017133244655	1.7622134638665707	0.07803323813232116	0.20343496613158507	not_sig
143B_MFN-Gal	XM_006721241.1	105.6686499501424	-5.09005126140603	4.094746590393036	-1.2430686854586184	0.21384252398786543	0.44197256113277705	not_sig
143B_MFN-Gal	XM_005267983.2	673.7774916331372	-1.2398045398410342	0.08399836807856365	-14.759864604529524	2.658139037527946e-49	2.633043918442467e-47	not_sig
143B_MFN-Gal	XM_006723834.1	2.2369484494526746	-2.6185182588795888	6.597530799233058	-0.39689367712902274	0.6914458670154501	NA	not_sig
143B_MFN-Gal	XM_006723835.1	19.7241937993484	0.4964221618447425	0.816278906299031	0.6081526277525614	0.5430862502668767	0.8078389906627508	not_sig
143B_MFN-Gal	NM_138352.1	282.1463811044941	0.6042046810586513	0.1407155097491347	4.2938030223947425	1.7563831576949452e-5	1.108533360188913e-4	not_sig
143B_MFN-Gal	NM_080621.4	4.705067529086308	1.1636170076034125	6.4661382529477764	0.17995547915681268	0.8571875200034466	1	not_sig
143B_MFN-Gal	XM_005260199.2	2.9774758670273003	0	3.776880551648249	0	1	NA	not_sig
143B_MFN-Gal	XM_006723705.1	68.37981255107822	-0.6483768150593089	0.2831152742675252	-2.290151305812754	0.02201254707296664	0.07114793429766553	not_sig
143B_MFN-Gal	NM_152486.2	28.24774899499278	0.16122057697772227	0.3702806371520314	0.435401046670252	0.6632713507691703	0.9016994834927798	not_sig
143B_MFN-Gal	NM_001101676.1	710.7350321440673	-1.5555156412678215	0.16025552709515742	-9.706471093157235	2.829645177442975e-22	6.867033009388875e-21	sig
143B_MFN-Gal	rna38034	17.406805267574015	5.792530867494498	6.1158894102884265	0.9471281246109584	0.3435734949468639	0.6126490941406643	not_sig
143B_MFN-Gal	NM_001134663.1	2.9193803025475935	-4.850075515698619	6.555584888925896	-0.7398387173494878	0.45939786302495655	NA	not_sig
143B_MFN-Gal	NM_001134664.1	15.892745076508575	-0.6278102455251291	0.8666451701844888	-0.7244144052536319	0.468811358693683	0.7429015719816194	not_sig
143B_MFN-Gal	NM_001257359.1	105.73481522753018	0	1.7269711959936125	0	1	1	not_sig
143B_MFN-Gal	XM_005257132.1	28.782283139706383	-0.6275959000169403	1.8887351929689908	-0.3322836903517391	0.7396750541408581	0.9521063231830444	not_sig
143B_MFN-Gal	XM_006721752.1	3.192547663446402	-1.3863321705215417	6.643146849008298	-0.20868606430527664	0.8346933197000865	NA	not_sig
143B_MFN-Gal	XM_006721753.1	5.868386878199103	0	6.663375026343969	0	1	1	not_sig
143B_MFN-Gal	NM_001010860.1	18.419692302737385	-1.594592479138863	0.6012660508144813	-2.6520580647765017	0.008000278247328	0.02936261484861953	sig
143B_MFN-Gal	NM_001017373.3	2.813979849051672	0	6.663375026343972	0	1	NA	not_sig
143B_MFN-Gal	NM_001258275.2	70.94090425576921	-1.4761619585540229	0.6116879528275804	-2.4132598193741375	0.0158105444638334	0.05360293600387386	not_sig
143B_MFN-Gal	NM_001277185.1	22.462137851456244	-0.1785260093542933	1.857982958631509	-0.0960859239988864	0.9234523305990096	1	not_sig
143B_MFN-Gal	NM_001161576.2	2041.6644291928417	0.4662844919372317	0.12660602307732227	3.682956628788957	2.305443955291237e-4	0.00120343442911003	not_sig
143B_MFN-Gal	NM_001161577.1	430.0801510738953	2.082743661815504	0.2033687452979786	10.241218033596263	1.295944385093223e-24	3.570125258479602e-23	sig
143B_MFN-Gal	NM_015589.5	1803.7422618881128	1.011849327926979	0.15133600246339968	6.686111113392813	2.2917904493859298e-11	2.692225449863946e-10	not_sig
143B_MFN-Gal	NM_018028.2	38.92592521443566	-1.2780378971141844	0.6073077300818702	-2.104432125278389	0.03534076956632558	0.10597169370448034	not_sig
143B_MFN-Gal	XM_005259028.2	141.51821409648684	0.8500962579102186	3.099392631299446	0.27427833741535634	0.7838707306437279	0.9770878199979068	not_sig
143B_MFN-Gal	XM_005259029.1	150.9597915303109	-0.46955532270138695	2.5174595073063046	-0.18651951355667035	0.8520373777505004	1	not_sig
143B_MFN-Gal	XM_005259030.1	47.946116306653856	-7.187349951742769	3.0749107673780203	-2.3374174067078473	0.01941749091112844	0.06386212415976346	not_sig
143B_MFN-Gal	XM_006723256.1	1819.415784060104	-0.8945595941618345	0.20687903666797272	-4.324070764103295	1.531761267120427e-5	9.750477573912933e-5	not_sig
143B_MFN-Gal	XM_006723257.1	419.6592681952598	-2.132492309519005	0.6458568365483611	-3.3018034165522474	9.606537205157578e-4	0.00441075269344859	sig
143B_MFN-Gal	NM_001030060.2	427.916222511947	-0.24891957466535233	0.12949232737359026	-1.9222727686962484	0.05457144460122256	0.15227571998406206	not_sig
143B_MFN-Gal	NM_001174156.1	1138.3309177632068	-0.4263179006083469	0.364552140705488	-1.1694291515702764	0.24223077043223212	0.48292033920009714	not_sig
143B_MFN-Gal	NM_144660.2	25.30070865946128	-0.36885325728719426	1.2832614733722891	-0.2874342173757332	0.7737798643801388	0.971955508682484	not_sig
143B_MFN-Gal	XM_005269541.2	1248.1162394291405	-0.8730161901476765	0.3596955342151686	-2.427097662061718	0.0152201581014628	0.05182256817796261	not_sig
143B_MFN-Gal	NM_001193307.1	47.419637085504625	0.03873532188386417	2.7815413195016965	0.01392584809446709	0.9888891399306172	1	not_sig
143B_MFN-Gal	NM_017654.3	1557.2995841278146	-2.519684555607639	0.2073182552762974	-12.153703262887303	5.482479207007636e-34	2.6033863376698835e-32	sig
143B_MFN-Gal	NM_152703.2	636.5291537041685	-6.328968817775235	1.5314124314396105	-4.132765731714521	3.584240031911991e-5	2.1611949222397983e-4	sig
143B_MFN-Gal	XM_005250191.1	621.2743257804497	-6.322056073147756	1.2587880699136231	-5.022335549765394	5.104689961064225e-7	3.947072759720988e-6	sig
143B_MFN-Gal	XM_005250193.1	257.82223303484693	0	2.291603885081358	0	1	1	not_sig
143B_MFN-Gal	XM_006715888.1	241.70695336373683	-2.938127621868506	1.543512001483922	-1.903534030861963	0.05697089753533426	0.1577573951770489	not_sig
143B_MFN-Gal	XM_006715889.1	55.19480269117075	-0.1857288386672531	3.0278271387962294	-0.06134063476988753	0.9510879298470812	1	not_sig
143B_MFN-Gal	XM_006715890.1	78.11065461407169	-0.2081346701548535	2.450404842342955	-0.08493889114088002	0.9323099728322636	1	not_sig
143B_MFN-Gal	NM_015474.3	752.4083616876536	-0.27735402978307155	0.11374597239608047	-2.438363521279535	0.01475392873615309	0.05041399937061925	not_sig
143B_MFN-Gal	XM_005260384.1	1380.5660833317822	-0.17121175420708967	0.08511633368613025	-2.011502925377867	0.04427236163784092	0.12805861520258688	not_sig
143B_MFN-Gal	NM_015380.4	1610.017732793064	0.9601766027783746	0.08174542211694887	11.745937300375068	7.40963687887624e-32	3.1340246490166984e-30	not_sig
143B_MFN-Gal	NM_024545.3	753.0571680055309	0.5475171511329989	0.26872076187231897	2.0374947857328136	0.041600483940837	0.12150665128718408	not_sig
143B_MFN-Gal	XM_005263768.1	83.18973974164714	-0.7403720006201008	2.345896705338429	-0.3156029841106288	0.752303872379714	0.9595068475281372	not_sig
143B_MFN-Gal	XM_005263769.1	545.6599029556158	-0.15748443225046418	0.6602589886468575	-0.23851917953167837	0.8114784414384812	0.9909201614819164	not_sig
143B_MFN-Gal	XM_005263770.1	324.1975721725998	-0.19188094688999707	0.28927162854883814	-0.6633244603094615	0.5071227740852826	0.7769102007963216	not_sig
143B_MFN-Gal	XM_006712748.1	12.432239124900455	-1.147553162770505	5.352045459247891	-0.2144139416431204	NA	NA	not_sig
143B_MFN-Gal	XM_006712749.1	113.63451611176204	-1.6923838193776228	1.5274491669289822	-1.107980452652477	0.2678702579657034	0.518745930298855	not_sig
143B_MFN-Gal	NM_005870.4	3839.1229607116047	0.9613071157883544	0.06712040161783722	14.322129972668211	1.5916902119726815e-46	1.3678142323446582e-44	not_sig
143B_MFN-Gal	NM_001168682.1	8.327716092811679	3.094908889383694	0.7234059976980959	4.27824610140337	1.883716910127469e-5	1.1820965204002909e-4	sig
143B_MFN-Gal	NM_003864.3	470.0379992115373	0.47574850041570577	0.09931213251451544	4.790436861741646	1.664185846399885e-6	1.205631712347045e-5	not_sig
143B_MFN-Gal	NM_013260.6	1216.7791283610943	-0.11912100517249435	0.10786515583850156	-1.1043511154876129	0.26944085752528646	0.520671057999338	not_sig
143B_MFN-Gal	XM_005257256.2	62.39533274931046	2.1838875769094908	0.9850600529110026	2.217009582771903	0.02662243670100812	0.08350967426349325	not_sig
143B_MFN-Gal	XM_006721849.1	5.745262874573976	-0.513753915939868	1.1046666974423598	-0.4650759519856667	0.6418770666188681	0.8858103295019278	not_sig
143B_MFN-Gal	rna71145	11.66124455212066	0	2.6162798637990092	0	1	1	not_sig
143B_MFN-Gal	NM_001131062.1	1.3773059845792464	0	6.663375026343972	0	1	NA	not_sig
143B_MFN-Gal	NM_001131063.1	2.9148919188927107	0	6.663375026343971	0	1	NA	not_sig
143B_MFN-Gal	NM_024632.5	1726.6218059868013	-1.1493186036621672	0.07971787462065756	-14.41732621612494	4.0264105732940347e-47	3.636480341499932e-45	not_sig
143B_MFN-Gal	rna26456	134.26520833446725	-3.0389007842483475	1.0547403336548935	-2.8811838205882645	0.0039618450739747	0.01583947104872398	sig
143B_MFN-Gal	NM_001039651.1	8.775130142556288	-3.1938114133328033	1.3313489551565711	-2.398928846537608	0.01644310951774177	0.05541688653048732	not_sig
143B_MFN-Gal	NM_178448.3	124.07267397274336	-1.3691594324648562	0.39754919694877694	-3.4439999954050173	5.731757119423593e-4	0.0027587300384302	not_sig
143B_MFN-Gal	XM_006717315.1	87.28617502195337	-1.7680518139168135	1.41599929764165	-1.248624781708231	0.21180234393731243	0.43905615499984463	not_sig
143B_MFN-Gal	NM_001142648.1	184.5918098805233	0.8049923269498164	0.3468952435604717	2.320563172580624	0.02031043173684266	0.06640770908204906	not_sig
143B_MFN-Gal	NM_020150.4	4702.602081709949	-0.31501920123868327	0.06446141718915438	-4.886941909984647	1.0241429522269462e-6	7.614697098067049e-6	not_sig
143B_MFN-Gal	NM_001033503.2	732.154114377163	-1.1404454772843065	0.2140083497711862	-5.328976549296557	9.876774717797914e-8	8.277549495569318e-7	not_sig
143B_MFN-Gal	NM_016103.3	993.5325578743456	0.28194605159921815	0.14786693290852973	1.9067552565902584	0.05655228784691948	0.1568339412678041	not_sig
143B_MFN-Gal	NM_001134707.1	31.662006237210555	0	4.418112939771675	0	1	1	not_sig
143B_MFN-Gal	XM_006716990.1	2.9705042959050094	0	6.663375026343971	0	1	NA	not_sig
143B_MFN-Gal	XM_006716991.1	83.97333788279296	0	1.9277454247308	0	1	1	not_sig
143B_MFN-Gal	NM_015077.3	473.06133384702537	-1.16594900186241	0.10045678225258108	-11.606473706581944	3.820484276210474e-31	1.5573037720931915e-29	not_sig
143B_MFN-Gal	NM_033082.3	1056.617127381866	1.2416517000475424	0.15077136105733713	8.235328588533152	1.790654655718693e-16	3.0821877465268577e-15	not_sig
143B_MFN-Gal	rna53469	98.5175442716308	2.058439495444921	0.6404072473844524	3.214266396659294	0.00130778279577225	0.00582908683530731	sig
143B_MFN-Gal	rna53470	416.8102559487396	1.515922695577748	0.18293995719190623	8.286449383977535	1.166793163318351e-16	2.0311284918974517e-15	sig
143B_MFN-Gal	NM_006513.3	20648.067054566523	-0.40247664022442103	0.05741873510306793	-7.009500287701677	2.391708003649153e-12	3.0331625098040646e-11	not_sig
143B_MFN-Gal	XM_006710813.1	182.91253202168875	0.4805963952373514	0.29680050747315395	1.619257323139254	0.10539190891750784	0.2585596120718684	not_sig
143B_MFN-Gal	rna4073	1123.0651469774116	-0.49534178047110033	0.10029795080253992	-4.938702899786028	7.864392306680536e-7	5.929641087543169e-6	not_sig
143B_MFN-Gal	NM_001145901.1	3.656497386410065	2.45130940496936	6.443199587593231	0.38044908770007746	0.7036120823217535	NA	not_sig
143B_MFN-Gal	NM_017827.3	296.08681385726624	1.5146874644707184	0.19517658975161536	7.760600112945577	8.452844818951866e-15	1.2982543688087425e-13	sig
143B_MFN-Gal	NM_005146.4	2388.7791823814955	1.0325197840538	0.10507864273721064	9.826162169186093	8.686623357848617e-23	2.17099597659178e-21	not_sig
143B_MFN-Gal	NM_014706.3	1218.6148733321022	-0.04451103265755616	0.16206564086088912	-0.27464817601753544	0.7835865499439691	0.9770120750627784	not_sig
143B_MFN-Gal	XM_005269241.2	692.6999638144442	0.2592368268472001	0.2533036463328796	1.0234231942580228	0.3061077974879444	0.5683501797844328	not_sig
143B_MFN-Gal	NM_015278.3	1088.6901184368692	-1.5955843741502111	0.3800398591017712	-4.198465860716279	2.6872935620639588e-5	1.6477559739380723e-4	sig
143B_MFN-Gal	XM_005266874.2	176.43974404399998	3.7823704873902377	3.240425345640414	1.1672450632071936	0.2431114173022397	0.48400566184121985	not_sig
143B_MFN-Gal	XM_005266875.1	593.541849826147	1.4563572647625336	0.801263050824446	1.8175769658466585	0.06912881485299142	0.18459705546748412	not_sig
143B_MFN-Gal	XM_006715406.1	405.0411300528692	-2.1097733917904904	1.5448900274924873	-1.365646327081848	0.1720499983071795	0.37691851157294665	not_sig
143B_MFN-Gal	NM_194292.1	428.7124014462391	-0.04985034603337367	0.1616021406130072	-0.308475777884351	0.7577203286300872	0.9628757154255648	not_sig
143B_MFN-Gal	NM_002970.2	1205.8267860797507	2.931863324882251	0.18195120555074973	16.113459188180524	2.0521552934014427e-58	2.731916906629013e-56	sig
143B_MFN-Gal	rna84482	117.24583564526816	-1.0365322254686593	0.2541991510493438	-4.077638423219804	4.54954445328132e-5	2.696301686343166e-4	not_sig
143B_MFN-Gal	NM_133491.3	573.4097507124543	1.365688293204476	0.16998179471788724	8.03432094284603	9.409858806831424e-16	1.5397069502716244e-14	not_sig
143B_MFN-Gal	XM_005256432.1	49.09780907454893	-0.2874234315656464	0.6125584957224816	-0.46921793358958336	0.6389138680661535	0.8836214285240983	not_sig
143B_MFN-Gal	XM_006721434.1	664.535647632296	0.3828004443180723	0.19799788449208364	1.9333562340832864	0.0531923288022024	0.14910490852959135	not_sig
143B_MFN-Gal	XM_006721435.1	119.4705109126574	2.888970387754714	0.5381350697410875	5.3684856278641755	7.940051713389675e-8	6.729102520155323e-7	sig
143B_MFN-Gal	XM_006721436.1	14.916579112952697	1.5932657894485631	1.337154700807681	1.1915343740602218	0.23344387061211944	0.4699382948413458	not_sig
143B_MFN-Gal	rna67490	338.27987940975623	1.8012385205607495	0.18679178271732097	9.643028694076076	5.2612310686689795e-22	1.256285973322768e-20	sig
143B_MFN-Gal	NM_001131010.2	335.8952880483656	0.4096544068587984	0.313647568328021	1.306097825156326	0.1915192924806089	0.407651115108564	not_sig
143B_MFN-Gal	NM_001195470.1	9.517797013678427	6.65644244123854	6.561993936820689	1.0143932629818326	0.31039513770508514	0.5736742812709223	not_sig
143B_MFN-Gal	NM_002971.4	424.8658526124307	-1.3945251447037763	0.16489534426593982	-8.45703164580993	2.742695063489371e-17	4.971714967311449e-16	not_sig
143B_MFN-Gal	XM_006713280.1	140.37191001926428	-1.4526215558358735	0.23814149116982644	-6.099825564626039	1.0618427813890084e-9	1.0859134181518455e-8	not_sig
143B_MFN-Gal	XM_006713281.1	101.78233158839367	-1.3457298533145332	0.8717120400946193	-1.5437779810503272	0.12264212731201886	0.2917580325441019	not_sig
143B_MFN-Gal	NM_001172509.1	416.1367264416253	-0.2753917447209599	0.2621543606467812	-1.0504946171466296	0.2934907645056294	0.5525532676899473	not_sig
143B_MFN-Gal	XM_005246396.1	5.780133034075694	-0.7159484785795203	2.2282488199898216	-0.3213054449560039	0.7479789305288863	0.9567062276690604	not_sig
143B_MFN-Gal	XM_006712372.1	704.0081968575583	-0.19244703642534536	0.15597012331139343	-1.23387115647223	0.21725091902146523	0.4465923408331195	not_sig
143B_MFN-Gal	rna13334	4.555632579337144	-0.662271724243999	4.324369256746834	-0.1531487449205985	0.878280976357165	1	not_sig
143B_MFN-Gal	NM_021818.3	2508.6124741999647	-0.8713367118418298	0.08569043160723248	-10.168424822921382	2.743086644073433e-24	7.406173148456413e-23	not_sig
143B_MFN-Gal	NM_018322.1	268.08201816480766	0.11709480919840512	0.2129693517949208	0.5498200009133791	0.5824428388487567	0.8416622637488349	not_sig
143B_MFN-Gal	XM_005249222.1	72.35500044166957	-0.5613986295520235	0.3664154190534486	-1.532137023606348	0.12548862515136844	0.2969347355952523	not_sig
143B_MFN-Gal	NM_016038.2	4184.542895609462	0.6254740053714388	0.08184909748301605	7.641794773622601	2.1421443347298232e-14	3.200431728900109e-13	not_sig
143B_MFN-Gal	rna33213	407.49392470508315	-0.21440102780290152	0.2063477942084922	-1.039027476040148	0.2987919579690261	0.5595289799170855	not_sig
143B_MFN-Gal	rna33214	1060.2762616544298	1.4205382991901998	0.1148384696167664	12.369881834290846	3.8038058570759416e-35	1.910655415297437e-33	not_sig
143B_MFN-Gal	rna33216	12.30886390847958	1.0041105849557814	3.436960847814825	0.29215071960862804	0.7701713887016851	0.9704680206803392	not_sig
143B_MFN-Gal	NM_002972.2	1996.3878331536987	0.5241151430854251	0.18943163932704785	2.766777212863351	0.00566134294048785	0.02166919704020368	not_sig
143B_MFN-Gal	XM_005261931.1	58.7661094831594	0	6.663375026343972	0	1	1	not_sig
143B_MFN-Gal	XM_005261932.1	66.88967986799939	-3.2258014863990994	0.9859504165206074	-3.27176847065278	0.0010687706149038	0.00485633257305752	sig
143B_MFN-Gal	XM_005261934.1	274.657702928545	0.01066331669677111	0.481386673674852	0.022151250294007	0.982327304666558	1	not_sig
143B_MFN-Gal	XM_005261935.1	538.4446462451842	-2.828432181295763	0.6766411167853016	-4.180106870734587	2.913721280419446e-5	1.7780725476603088e-4	sig
143B_MFN-Gal	NM_030962.3	2473.6036324813167	0.6907213658332446	0.10143896601977496	6.809231136076371	9.812172530001196e-12	1.1859314586837708e-10	not_sig
143B_MFN-Gal	XM_005253154.2	10.734363452346454	-27.457770696314295	6.559358451357922	-4.186045159741189	2.8385689651672467e-5	1.7358911989454135e-4	sig
143B_MFN-Gal	XM_005253155.2	217.36734591505052	0.9916661881261422	0.6925687734765609	1.4318667345456109	0.15218196404435286	0.3440827334501736	not_sig
143B_MFN-Gal	rna47190	637.2863469386638	-0.8462356876508875	0.15743613328392891	-5.375104621788061	7.653822712547378e-8	6.498483464749212e-7	not_sig
143B_MFN-Gal	NM_001024401.2	30.828307389965683	-1.2388183500117358	0.3127653238532769	-3.960855809555426	7.468162112513727e-5	4.25468169529369e-4	not_sig
143B_MFN-Gal	NM_001167856.1	160.33759991025823	12.80592573716095	4.653844320421381	2.7516876060867976	0.00592890489286045	0.02254902883907567	sig
143B_MFN-Gal	NM_018183.3	148.87561799314528	25.91298437710295	4.510741310046034	5.74472854814157	9.206856431705532e-9	8.608952783207239e-8	sig
143B_MFN-Gal	XM_005253572.1	1090.2930602828137	-1.3511567284345298	0.9947027445149712	-1.358352267433795	0.1743519326083077	0.3803554214204443	not_sig
143B_MFN-Gal	XM_005253573.2	542.3136502554553	-3.215867073071588	1.78621777426853	-1.8003779378964642	0.07180098200777627	0.19011410854565317	not_sig
143B_MFN-Gal	XM_005253575.1	2084.320433387452	-0.8661187031583334	0.4658886582537575	-1.8590680151019707	0.0630174982525752	0.17123762533253886	not_sig
143B_MFN-Gal	XM_005253576.1	74.05143232652553	1.0625402041528	3.794063063982966	0.28005338504767946	0.7794365475141438	0.9749426352637688	not_sig
143B_MFN-Gal	XM_006719473.1	71.9597389757321	43.95155663134961	3.2375255129530163	13.575663405741151	5.583585291472685e-42	3.890855100007918e-40	sig
143B_MFN-Gal	XM_006719474.1	44.0728644773509	-21.787509841986612	5.038993434985763	-4.323782144806103	1.5337676176441874e-5	9.760551289901755e-5	sig
143B_MFN-Gal	NM_001100122.1	266.94256601019407	3.9396105588183263	1.34229766731759	2.9349753446946933	0.00333574191934503	0.01357311029566709	sig
143B_MFN-Gal	NM_014963.2	123.91929379117948	-0.0214366891883526	3.319907407051102	-0.00645701417540246	0.99484808388042	1	not_sig
143B_MFN-Gal	XM_005259519.2	40.42251450512643	1.3095388803477652	4.164548469543594	0.3144491869706301	0.7531799034188904	0.9600469301111608	not_sig
143B_MFN-Gal	XM_005259520.1	433.4748559781947	0.11225456956195452	1.0277154793651906	0.10922728305239988	0.9130222210222158	1	not_sig
143B_MFN-Gal	NM_001166034.1	60.29632531074451	1.0965960558769483	0.3720595104370823	2.947367356874459	0.00320492215840802	0.01309401450580381	not_sig
143B_MFN-Gal	NM_001166035.1	4.3841190835357615	0.8929670811952313	1.6541118447930088	0.5398468573973454	0.5893026494503938	0.8467376652941507	not_sig
143B_MFN-Gal	NM_198538.3	30.769940147338747	2.208527096747417	1.1341751743837842	1.9472539574385812	0.05150429570320985	0.14509720883092042	not_sig
143B_MFN-Gal	NM_001024956.2	240.7445550606607	-0.9386729674133412	1.305315583083249	-0.7191157292370082	0.4720696165803883	0.7456576176100835	not_sig
143B_MFN-Gal	NM_006918.4	4278.036899384818	-0.35200034132693364	0.10609210864202816	-3.317874871491521	9.070510873122662e-4	0.00418731184508455	not_sig
143B_MFN-Gal	NM_021228.2	798.7326409178556	0.3271546959366395	0.29660610113813274	1.1029938180006618	0.2700298497996104	0.5214827824215624	not_sig
143B_MFN-Gal	XM_005259122.2	296.52479051576404	-0.5615101690663035	0.2943027869784844	-1.9079335769503056	0.05639980185773692	0.156448736728047	not_sig
143B_MFN-Gal	NM_004719.2	4744.620906695863	0.02782868251989521	0.10694693122800086	0.2602102014555899	0.7947016356171246	0.9829153899777228	not_sig
143B_MFN-Gal	XM_005269230.1	92.33410757029532	0	2.6218230693730726	0	1	1	not_sig
143B_MFN-Gal	XM_006719692.1	233.27868050964824	-0.9057702796014804	0.592693920833254	-1.5282260333091997	0.12645642726772025	0.2986742012461311	not_sig
143B_MFN-Gal	NM_001145444.1	80.4480854992097	11.279476789636972	3.091299410254273	3.6487817233818793	2.634868530743088e-4	0.00135845846647142	sig
143B_MFN-Gal	NM_001145445.1	426.47326830608426	0.6878834830417634	0.3626763455369362	1.8966869262547672	0.05786927021064063	0.1598150485518126	not_sig
143B_MFN-Gal	NM_020706.2	1164.6188229262173	-0.119685737702834	0.18747344700015972	-0.6384143441003248	0.5232039959995628	0.7909708303707451	not_sig
143B_MFN-Gal	XM_005261017.1	28.437067255426957	-4.384416192429493	3.6305100248112567	-1.2076584729049	0.2271786575940946	0.4612569931870577	not_sig
143B_MFN-Gal	XM_006724035.1	39.88863053169158	6.982504887249379	2.837985959105081	2.460373302710495	0.0138792567100002	0.04771907466741205	sig
143B_MFN-Gal	XM_006724036.1	91.10830662904644	-2.396581510598465	1.3678768179831524	-1.7520448326129778	0.07976609919086772	0.20698024307535112	not_sig
143B_MFN-Gal	NM_001286188.1	166.3820813070653	0.5052342984207007	2.324891325452846	0.21731523228178865	0.8279626870933011	0.9996639550818458	not_sig
143B_MFN-Gal	NM_001286189.1	117.0259601263478	-5.725372259876668	2.227685456784586	-2.5700990426810977	0.01016694432170664	0.036262941180279513	sig
143B_MFN-Gal	NM_001286194.1	3032.426106141835	0.6831733191320206	0.11523627971459952	5.928456913256875	3.0579462575538942e-9	2.991760037578376e-8	not_sig
143B_MFN-Gal	NM_001286199.1	17.479393351102804	0	6.663375026343971	0	1	1	not_sig
143B_MFN-Gal	NM_014892.4	38.37269337061828	2.024790488749411	1.2822007622996678	1.5791524605849436	0.1143010911304152	0.2759340963604851	not_sig
143B_MFN-Gal	NM_001144877.2	359.5338447408242	-1.5018147304023943	0.8885347751764077	-1.6902149160163455	0.09098684575427236	0.22990537617464143	not_sig
143B_MFN-Gal	NM_173690.4	130.4036584756186	-0.3512352165355248	2.776300910063223	-0.12651194085713366	0.8993266975541463	1	not_sig
143B_MFN-Gal	rna41412	62.5110706247113	0.0741093834501746	0.31770789209551625	0.23326264563769236	0.8155574630266169	0.9931161962034152	not_sig
143B_MFN-Gal	NM_004866.4	2549.6786048823815	-0.5263775202896063	0.1236246405412882	-4.2578689651583375	2.063848546473476e-5	1.2882901192453553e-4	not_sig
143B_MFN-Gal	NM_005697.3	693.3549376276902	0.06380786705681932	0.10376632827908644	0.6149188095506648	0.5386083402434454	0.8039961854461437	not_sig
143B_MFN-Gal	XM_006720369.1	1515.5826228695917	-0.33293025570095824	0.0804075695651212	-4.140533752003557	3.46498618115804e-5	2.093948156524803e-4	not_sig
143B_MFN-Gal	NM_005698.3	1082.5184015817572	0.7149232304978876	0.18747583188898523	3.8134154322421305	1.370594382156941e-4	7.460523261230307e-4	not_sig
143B_MFN-Gal	NM_052837.2	384.5616423534208	0.815268002345564	0.31583359747748596	2.5813213314130707	0.00984229231045476	0.03524965602300417	not_sig
143B_MFN-Gal	XM_006711105.1	60.56139270267639	5.627431913725172	1.8957091332623983	2.9685102081249717	0.00299247162371246	0.01230241301854873	sig
143B_MFN-Gal	XM_006711106.1	13.928718789035216	-0.8610675996863792	2.2434944635149225	-0.38380642951858657	0.7011219223110072	0.9279726692786788	not_sig
143B_MFN-Gal	NM_079834.2	1288.8117858092107	0.11279724201792228	0.1468798047459011	0.7679560999761615	0.4425132664496194	0.7187095756676981	not_sig
143B_MFN-Gal	NM_001178112.1	2.4163346926402	0	6.6633750263439735	0	1	NA	not_sig
143B_MFN-Gal	NM_138967.3	20.389589970817887	0.7391990828740026	2.0408346790122467	0.3622042934079164	0.7171993714072173	0.9378666529670892	not_sig
143B_MFN-Gal	XM_006720421.1	5.62971616962929	0	6.6633750263439735	0	1	1	not_sig
143B_MFN-Gal	XM_006720422.1	49.50650433176417	-0.5308833803048223	2.6785163340477154	-0.19820053869246448	0.8428881660312932	1	not_sig
143B_MFN-Gal	rna62293	172.35937233104067	-1.062206733885623	1.4089694472316097	-0.7538891180164923	0.4509158053825876	0.7269989468209376	not_sig
143B_MFN-Gal	NM_033630.2	130.01752096730542	1.5822141464146249	0.390238983220744	4.054474858857511	5.024705395818589e-5	2.957737447115655e-4	sig
143B_MFN-Gal	rna62690	8.646094452862439	-5.08952113389548	1.6057525464766749	-3.1695550756328257	0.0015267252082842	0.00671336418317695	sig
143B_MFN-Gal	rna62691	191.4100971119332	-0.9921564723338282	0.1645439144827407	-6.02973665390644	1.642270676098952e-9	1.647313362626172e-8	not_sig
143B_MFN-Gal	NM_052923.1	210.73898755940107	-0.6521731830769837	0.17083842776489666	-3.817485278982356	1.3481882873630138e-4	7.35061403060499e-4	not_sig
143B_MFN-Gal	NM_012235.2	1379.21540047345	-0.9364995929965652	0.6685944600997024	-1.4006990019883088	0.1613041012791741	0.35962382425072786	not_sig
143B_MFN-Gal	XM_005264967.1	843.7184500075664	0.7065180170624403	0.9251601234566232	0.763671065309989	0.4450632878499904	0.72107828296499	not_sig
143B_MFN-Gal	XM_005264969.1	35.42263983493214	-0.19632177997442157	0.6782621506765318	-0.28944823145239734	0.772238390373048	0.9711950702121552	not_sig
143B_MFN-Gal	XM_005264971.1	178.24272119634898	1.003229488612594	0.48368129462597215	2.0741539930511173	0.03806501144766454	0.1126083810077634	not_sig
143B_MFN-Gal	XM_005264972.2	25.92864129999303	-0.7012711699642673	1.200489345143484	-0.5841544306921362	0.5591164170202771	0.8223477824280246	not_sig
143B_MFN-Gal	XM_006713034.1	81.16130445034247	24.904052400769253	3.664980826677859	6.795138522823777	1.0820850580860103e-11	1.3033974858917288e-10	sig
143B_MFN-Gal	NM_020843.2	147.60694314313037	-0.231568079897957	2.187631843685489	-0.10585331374032102	0.915698736113571	1	not_sig
143B_MFN-Gal	XM_005254417.2	95.67166957082443	-2.7292971326674267	1.371879990335982	-1.9894576434481013	0.04665071255721301	0.13384692108495003	not_sig
143B_MFN-Gal	XM_005254419.1	174.2705820232651	0.8057724863423535	1.5797334658188915	0.5100686310552157	0.6100033808340204	0.8622811241356924	not_sig
143B_MFN-Gal	NM_016240.2	1226.8176131841174	-1.0814581408260502	0.15541886232373667	-6.9583454971725285	3.4429203927083947e-12	4.3035103448722216e-11	not_sig
143B_MFN-Gal	NM_182826.1	44.77293490676074	0.9617451753275332	0.5199184073801679	1.8498002026389089	0.06434235165713093	0.17418002113894254	not_sig
143B_MFN-Gal	NM_173833.5	9.945518045653998	-1.3197347928770702	0.6607862303748776	-1.997218967665772	0.04580140145291944	0.1317137012126442	not_sig
143B_MFN-Gal	NM_001082959.1	92.1772831549001	2.5756303958087705	2.8082014935825095	0.9171814777873932	0.3590475510362499	0.6300614941973515	not_sig
143B_MFN-Gal	NM_005505.4	442.7677730775691	0.28870475784710986	0.29516165827518553	0.9781241897548368	0.328012905246285	0.5954363690608155	not_sig
143B_MFN-Gal	NM_001204255.1	2.6345916800876252	0	5.970217339261479	0	1	NA	not_sig
143B_MFN-Gal	NM_005506.3	10844.604039371152	-0.5341711857450339	0.06137204642115905	-8.703819033169298	3.2089859607806256e-18	6.156147536006515e-17	not_sig
143B_MFN-Gal	NM_003693.3	5.8765564057138775	5.63533472050159	3.1171975906284524	1.8078208251679873	0.07063439148646226	0.1876508655126277	not_sig
143B_MFN-Gal	NM_145350.2	2.2131113396063404	4.09449040986671	6.579425467444121	0.6223173178458814	0.5337332360208301	NA	not_sig
143B_MFN-Gal	rna66900	5.933860996417101	-0.8411504556668127	2.7211120440146432	-0.30912011047726123	0.7572301619052749	0.9626246374166884	not_sig
143B_MFN-Gal	NM_153334.5	88.05172845052496	1.936948910609853	2.5289079914034773	0.7659230455177206	0.44372209257431017	0.7198121433591098	not_sig
143B_MFN-Gal	NM_182895.3	426.8980892423339	-0.01995336279623171	0.2116207193048869	-0.09428832328787444	0.9248801252576452	1	not_sig
143B_MFN-Gal	XM_006724364.1	20.92492527760955	-0.188198695003946	0.3987361110696773	-0.4719880888115978	0.6369352905569652	0.8822625452844668	not_sig
143B_MFN-Gal	rna51760	6.604924278533375	0.00543238442161614	0.5703560460644563	0.00952454954953212	0.9924006238648236	1	not_sig
143B_MFN-Gal	rna59659	3.0958973335883258	1.5443950537166564	3.588165935363813	0.43041349857753064	0.6668948778260358	NA	not_sig
143B_MFN-Gal	rna72755	5.589593816019518	-0.451122482697498	0.6308368532585467	-0.7151175147223157	0.4745364321830953	0.74772928991466725	not_sig
143B_MFN-Gal	rna4061	3.993544034583251	-0.02341270494033667	0.6810110869053089	-0.03437933007336206	0.9725746659390616	1	not_sig
143B_MFN-Gal	rna46399	9.127850585626096	1.196592879842832	0.6856374362386157	1.745226874435709	0.08094538498766048	0.209403278737244	not_sig
143B_MFN-Gal	NM_016002.2	1736.9374739059433	0.3050878464222571	0.08522489000332155	3.5797974794730347	3.438605991706195e-4	0.00173763719784946	not_sig
143B_MFN-Gal	NM_005063.4	14918.797824852449	-1.638759557390182	0.09029733954453471	-18.14848106994276	1.3200077093667834e-73	2.8148553287566396e-71	sig
143B_MFN-Gal	NM_001037582.2	619.1134295276179	0.07735185418165733	0.07517417474391437	1.0289684515348705	0.30349450007746537	0.5653211002939231	not_sig
143B_MFN-Gal	NM_024906.2	4.533442517569243	0.2896210535236233	0.7824955574341759	0.3701248534538631	0.71128946465906	0.9343154061387372	not_sig
143B_MFN-Gal	NM_001257376.1	3.326575709071776	6.487857625841846	6.562446759473319	0.9886339445689524	0.3228422720477575	NA	not_sig
143B_MFN-Gal	NM_001283031.1	18.209262854733268	8.653457635073108	2.55054883734219	3.3927825683551625	6.918653243837209e-4	0.00326918431539172	sig
143B_MFN-Gal	NM_001283032.1	3.2402651275519583	-5.575904240465826	6.563482111307598	-0.8495344614194396	0.39558396283101127	NA	not_sig
143B_MFN-Gal	NM_001283033.1	9.245742661684606	8.015712701160066	5.935546672158588	1.3504590468067166	0.17686878158744151	0.3844077265464608	not_sig
143B_MFN-Gal	NM_016106.3	1570.8093133960704	-1.5403681718975264	0.14957950101739856	-10.297989774135935	7.194907807514526e-25	2.023227402453764e-23	sig
143B_MFN-Gal	NM_182835.2	792.6190704460738	1.318368227114866	0.14629777151408424	9.011540049247746	2.0318286668305985e-19	4.211883898419631e-18	not_sig
143B_MFN-Gal	XM_005267469.1	115.35893106299976	0.6830286347924757	1.4283353180764136	0.478199079829751	0.6325085173924827	0.8789059617357049	not_sig
143B_MFN-Gal	rna58050	60.725723270288064	3.2528925369455894	1.6335752830327996	1.9912718873332	0.04645100438310316	0.1334152093839318	not_sig
143B_MFN-Gal	NM_152540.3	1504.6544260968387	1.3582727877801684	0.08499482333615202	15.98065310881628	1.7431000111991944e-57	2.25530701168107e-55	not_sig
143B_MFN-Gal	NM_003469.4	221.30005338180715	2.166930520444565	0.16221201754047607	13.35863121179576	1.0548603971243847e-40	6.90635309496977e-39	sig
143B_MFN-Gal	NM_013243.3	2.666755822323776	-3.500573293374968	6.392041279084595	-0.547645601856358	0.5839352708377861	NA	not_sig
143B_MFN-Gal	NM_001144757.1	204.14358182168849	4.758195791932003	1.6727193495314785	2.844587045199635	0.00444690336774913	0.01754723001986575	sig
143B_MFN-Gal	NM_003020.3	203.91076463998195	0.16964294923991652	0.6161893593890152	0.2753097674522108	0.7830782609811558	0.976627656186192	not_sig
143B_MFN-Gal	NM_001197107.1	92.77336057242604	3.064961460099536	0.26954583052706826	11.370836099027498	5.842523082209604e-30	2.225909476341245e-28	sig
143B_MFN-Gal	NM_001197109.1	918.0495788108922	2.129308424124068	0.13638046600828355	15.6130015276142	5.937661445588831e-55	6.906429895082503e-53	sig
143B_MFN-Gal	NM_001112706.2	223.5138653789914	3.142676541465548	1.4020162059514465	2.241540809674766	0.0249910651530162	0.07908171558210217	not_sig
143B_MFN-Gal	NM_033128.3	40.870002702924	-3.0090502367892684	1.5843822949257655	-1.8991945608242575	0.05753889963485275	0.15904340230922662	not_sig
143B_MFN-Gal	NM_144643.2	211.6963651674214	0.06747921532864298	0.3383464845246619	0.19943820437042095	0.8419199779362485	1	not_sig
143B_MFN-Gal	XM_005262732.1	36.13289159294127	1.6823702483295393	1.3396432287642888	1.2558345477410342	0.20917596304610528	0.4352903630944016	not_sig
143B_MFN-Gal	rna22619	56.6055989287962	0.7203688942086054	1.3634888090935278	0.5283276909969798	0.5972719153370952	0.853158273656948	not_sig
143B_MFN-Gal	NM_016510.5	735.7240628529233	-0.615229517441174	0.10897393989005091	-5.645657283401048	1.645513543441745e-8	1.500574130359735e-7	not_sig
143B_MFN-Gal	NM_001031694.2	294.42618418788294	0.5261389202774871	0.9725902020764232	0.5409667084391877	0.5885305295711691	0.8461825671924591	not_sig
143B_MFN-Gal	NM_001172218.1	151.15179002802054	-1.3116308626415676	0.7070486744966592	-1.855078596357322	0.06358500376397194	0.1725494239088366	not_sig
143B_MFN-Gal	NM_001172219.1	94.72267245733416	7.7939459293427324	2.216321686617744	3.516613123628646	4.3709035865520786e-4	0.00215785841479287	sig
143B_MFN-Gal	NM_001172220.1	215.03340177020067	-0.6520711378929241	0.52783990877095055	-1.235357779996666	0.2166973784830883	0.44608518810456793	not_sig
143B_MFN-Gal	NM_001172221.1	21.23727265293884	0.45285340265047686	2.02242046550931	0.2239165447410729	0.8228222417334112	0.9969447353992344	not_sig
143B_MFN-Gal	NM_001172222.1	126.3568732973508	0.4055701828061377	0.8598250042199193	0.4716892167774225	0.6371486350697009	0.882432923707633	not_sig
143B_MFN-Gal	NM_012236.3	124.01359946592332	0.8213475528689813	1.713015190378926	0.4794747632607367	0.6316009175905597	0.8784905735421551	not_sig
143B_MFN-Gal	XM_005270639.2	47.63521734555985	1.5164063111578407	3.364571703236546	0.4506981704979375	0.6522071011118435	0.8929099095544796	not_sig
143B_MFN-Gal	XM_006710462.1	45.64673901630683	-1.5398919834261382	3.2020421518627793	-0.4809093417244087	0.6305809330914209	0.8776307103527403	not_sig
143B_MFN-Gal	XM_006710463.1	99.6340262063088	-4.801790218568138	2.1635096154900846	-2.2194448243671996	0.02645647701538558	0.0830814590216773	not_sig
143B_MFN-Gal	XM_006710465.1	56.25282993314633	-1.2893776299921629	1.7802432702347308	-0.72427046996905875	0.4688997025315376	0.7429131002897361	not_sig
143B_MFN-Gal	XM_006710467.1	12.260795076783603	1.1744373366588567	3.541622029574095	0.3316100156515265	0.7401837557564213	0.9523885125955786	not_sig
143B_MFN-Gal	XM_006710470.1	31.89892531948842	-0.9091347651329664	1.2365118082027036	-0.7352414745269705	0.46219244430937606	0.7371298146648029	not_sig
143B_MFN-Gal	rna2296	3.8569803439545423	-1.2309021685030896	3.551412248986825	-0.3465951239128184	0.7288955096606178	NA	not_sig
143B_MFN-Gal	NM_001037535.2	188.7078684706246	1.205882736048407	0.5199408852646933	2.3192689211861306	0.02038045947718415	0.06662486472523627	not_sig
143B_MFN-Gal	NM_001037536.2	288.1706193902869	1.234225689122946	0.6384400924569753	1.9331895094074485	0.053212856610237023	0.14915337359728154	not_sig
143B_MFN-Gal	NM_006746.5	8.315132131491751	0	4.785576977015168	0	1	1	not_sig
143B_MFN-Gal	XM_005274578.1	6.948724356864202	0	3.2917411317955008	0	1	1	not_sig
143B_MFN-Gal	XM_005274579.1	8.015198277035902	0.8891957070478442	5.610202541274486	0.15849618627954973	0.8740658255888871	1	not_sig
143B_MFN-Gal	XM_006724508.1	38.21583756881443	0	3.270719130426979	0	1	1	not_sig
143B_MFN-Gal	XM_006724509.1	103.83410816482612	0.48650070242220594	0.769352387082266	0.6323509364379016	0.5271575864732081	0.7943536115952311	not_sig
143B_MFN-Gal	NM_006089.2	136.69113620907152	0.7788224335618548	0.40708155207578733	1.913185280911132	0.05572433716066595	0.15490556466321925	not_sig
143B_MFN-Gal	XM_006724457.1	7.1618496835808365	-0.671125175604977	3.485703527854126	-0.19253650525411609	0.8473219757316943	1	not_sig
143B_MFN-Gal	XM_006724458.1	107.72948108704112	-0.4726807187874123	0.715161624096537	-0.660942509862088	0.5086491829149444	0.7782133134340415	not_sig
143B_MFN-Gal	rna84365	68.79935858871131	0.07084954563675674	0.7558814498859509	0.09373102838738362	0.9253228216847894	1	not_sig
143B_MFN-Gal	NM_001287223.1	5.4415760150743795	-2.2207772425642687	2.9555842667490504	-0.7513834971814147	0.452421891589993	0.7282335593445294	not_sig
143B_MFN-Gal	NM_014139.2	9.007473222161918	-0.603156293197127	2.430731921656486	-0.2481377266753836	0.8040278465395134	0.9873699926908752	not_sig
143B_MFN-Gal	NM_001165964.1	4.047387644687975	0	6.454565385044341	0	1	1	not_sig
143B_MFN-Gal	NM_006920.4	3.911272629809569	0	6.663375026343971	0	1	NA	not_sig
143B_MFN-Gal	NM_001037.4	42.05249517287409	0	2.795815530884101	0	1	1	not_sig
143B_MFN-Gal	NM_199037.3	3.8159107974329114	-1.508033543466919	1.4650164860671924	-1.029362848683843	0.3033092000884543	NA	not_sig
143B_MFN-Gal	XM_005259144.1	121.96438502739085	1.1714950489583578	0.4053880019946145	2.889811842467703	0.0038547247156332	0.01546085641995653	not_sig
143B_MFN-Gal	NM_001040143.1	2.3409264500901155	0	6.663375026343971	0	1	NA	not_sig
143B_MFN-Gal	NM_021007.2	9.667512235886957	0	5.214456999884878	0	1	1	not_sig
143B_MFN-Gal	XM_005246750.2	3.670354673327946	0	6.663375026343972	0	1	NA	not_sig
143B_MFN-Gal	XM_005246751.2	4.280069121038297	0	6.663375026343972	0	1	1	not_sig
143B_MFN-Gal	NM_001081676.1	32.973772223516946	-2.023654870809219	1.8765964288931571	-1.0783644472790557	0.28087114655655177	0.5357686620094144	not_sig
143B_MFN-Gal	NM_001081677.1	6.238540853056674	-1.924898854262742	4.5971877173881595	-0.41871225901481174	0.6754264353068411	0.9110048912640822	not_sig
143B_MFN-Gal	NM_006922.3	39.305561074504126	0	3.758545140933773	0	1	1	not_sig
143B_MFN-Gal	XM_006712679.1	13.986306822825894	0	3.208975266031325	0	1	1	not_sig
143B_MFN-Gal	NM_001040151.1	146.66978400333946	-0.6566827605006637	0.2853968120741751	-2.3009463761283735	0.02139466229652308	0.06943278658776508	not_sig
143B_MFN-Gal	NM_018400.3	28.888734998791577	-0.60029205821837	1.127681047174698	-0.5323243302903308	0.5945013838856629	0.851267086631856	not_sig
143B_MFN-Gal	rna51043	4.039382557069245	-0.25551637314576897	1.882312101299576	-0.13574601840436382	0.8920220669745988	1	not_sig
143B_MFN-Gal	NM_000334.4	3.4106390138062226	-2.1685106509392185	3.6196666662508767	-0.599091256429224	0.5491120319868743	NA	not_sig
143B_MFN-Gal	NM_001142348.1	8.14174705069736	-3.3443327055919254	3.3691896381426907	-0.9926222815512196	0.32089406214301197	0.5869317156958772	not_sig
143B_MFN-Gal	NM_001142349.1	18.325327623089976	0.1982371376882807	4.764058567558458	0.04161097830287078	0.9668088214029672	1	not_sig
143B_MFN-Gal	NM_174934.3	25.227480417565605	5.070810386793618	6.5691083238302594	0.7719176084216212	0.4401632275649943	0.716690571077277	not_sig
143B_MFN-Gal	rna50748	5.362429942712344	-0.5402750946844173	6.477471672365092	-0.0834083299799517	0.9335268652275488	1	not_sig
143B_MFN-Gal	NM_000335.4	39.420335882933195	7.391837365424598	4.085606016656241	1.8092389073467872	0.07041389552960209	0.18720545119705637	not_sig
143B_MFN-Gal	NM_001099404.1	116.2304348493434	-5.75577523277799	2.5441820726266973	-2.2623283509090752	0.02367712404773549	0.07562526945168466	not_sig
143B_MFN-Gal	NM_001099405.1	15.67386130140994	2.9299535283839586	3.093626522733052	0.9470934861896332	0.3435911436572965	0.6126568468565629	not_sig
143B_MFN-Gal	NM_001160160.1	34.730362223313584	0	6.020000665181916	0	1	1	not_sig
143B_MFN-Gal	NM_001160161.1	269.79478075445576	-1.339475113656434	0.975216871817942	-1.373515114806682	0.16959226564186186	0.37299285430596374	not_sig
143B_MFN-Gal	NM_198056.2	6.54283654564441	0	6.663375026343972	0	NA	NA	not_sig
143B_MFN-Gal	XM_006713284.1	1.6604970322156023	0	6.663375026343971	0	1	NA	not_sig
143B_MFN-Gal	NM_001177984.2	1266.2424677864285	-1.064582248726882	0.0907492592265386	-11.731029628234769	8.837703710970618e-32	3.7243684412718905e-30	not_sig
143B_MFN-Gal	XM_006719556.1	253.6895086394401	-0.8444051702640503	0.4151971890755263	-2.0337449108077874	0.04197732148265573	0.1224752901002474	not_sig
143B_MFN-Gal	NM_002977.3	4286.434524122435	-3.7141175723188815	0.9859629498066071	-3.766995071211744	1.6522426151434745e-4	8.855474411929669e-4	sig
143B_MFN-Gal	XM_005246757.1	1725.1099629149996	-4.043960068103909	1.1200714243118317	-3.610448387778936	3.056681243356534e-4	0.0015584878763587	sig
143B_MFN-Gal	NM_001204856.1	197.94149526943025	-0.42813982140058665	0.2249339883200512	-1.903402080753579	0.056988099734151663	0.15777657401302878	not_sig
143B_MFN-Gal	NM_024041.3	794.7900198545206	1.596046401590203	0.13933051797165186	11.455109941634854	2.2168179945850397e-30	8.697517346557201e-29	sig
143B_MFN-Gal	rna5156	30.74506551420656	1.487484663039381	0.5018247755752869	2.964151503548511	0.00303518813918424	0.01246245327856709	not_sig
143B_MFN-Gal	rna133	28.280194854260905	-0.1590292184863778	0.5016313695695606	-0.3170240701310954	0.7512253382516505	0.9588752933567996	not_sig
143B_MFN-Gal	NM_004589.3	1258.3530123546554	-0.12299517125398166	0.08103080824122501	-1.517881580149499	0.12904425427884172	0.3032451097565292	not_sig
143B_MFN-Gal	XM_005256751.2	208.32319354324952	-0.09801366289643217	0.54315500676558	-0.18045247061256275	0.8567973647540007	1	not_sig
143B_MFN-Gal	NM_001169109.1	9.617854136911694	0.333585871102138	2.583311308429779	0.12913111556225965	0.8972539014624207	1	not_sig
143B_MFN-Gal	NM_005138.2	344.4972819470416	1.0757418339468274	0.20094735412571132	5.353351571247116	8.633986226409441e-8	7.290376527491206e-7	not_sig
143B_MFN-Gal	NM_001153484.1	1852.168827492329	-0.7226338445956236	0.14642224058315548	-4.935273778884899	8.003840443112327e-7	6.025905437237608e-6	not_sig
143B_MFN-Gal	NM_001153552.1	68.3813153693363	2.09806855075238	1.541023071207014	1.3614777026725873	0.17336277523892865	0.37875363042642385	not_sig
143B_MFN-Gal	NM_001153635.1	6.574310323714456	4.477909785241303	6.574576039008101	0.681094835419514	0.49581148477599424	0.7669963436753795	not_sig
143B_MFN-Gal	NM_001153663.1	46.81729797915646	-0.9267816793034704	1.034789814636326	-0.8956231170763749	0.37045408491802817	0.643007333361318	not_sig
143B_MFN-Gal	NM_032547.2	2.3885899672469555	-0.25485593046264093	6.466890940542063	-0.03940934412004767	0.9685640301677418	NA	not_sig
143B_MFN-Gal	NM_001007098.2	10.066121070579092	1.02671658957666	0.9437995865493533	1.0878544600029565	0.27665936299793237	0.5302378778782408	not_sig
143B_MFN-Gal	NM_001007099.2	1956.7457382461064	-0.0649746068311694	0.0977464687881174	-0.6647258733408902	0.5062258419468508	0.7760781662810416	not_sig
143B_MFN-Gal	NM_001007100.2	14.332850823151736	0.3689269905225677	1.3435082546923982	0.27459971997495103	0.7836237814946859	0.9770280368015444	not_sig
143B_MFN-Gal	NM_001007250.2	16.268654524368422	6.668592246297511	4.222739472484183	1.5792099630466816	0.1142879054719715	0.27593118848644926	not_sig
143B_MFN-Gal	NM_001193599.1	6.484864349737525	-4.68455673144238	5.352481735412232	-0.8752120909538406	0.3814585156050346	0.6555126356992799	not_sig
143B_MFN-Gal	NM_001193600.1	59.99667572892045	0.01012314158716913	1.2397594005514616	0.00816540820958181	0.9934850192535216	1	not_sig
143B_MFN-Gal	NM_001193617.1	2.2478777124281524	0	6.663375026343972	0	1	NA	not_sig
143B_MFN-Gal	NM_002979.4	1491.2242205161576	-0.7136986617286423	0.14911269905111288	-4.786303690230974	1.6988094244468673e-6	1.229361522379374e-5	not_sig
143B_MFN-Gal	XM_005271103.2	163.18618561139647	0.3748065906105875	1.0295045658400344	0.3640650105371416	0.7158094640420585	0.9369660894950484	not_sig
143B_MFN-Gal	NM_021626.2	1603.7892946685752	-0.02825029995532552	0.10431017757820887	-0.27082975612944604	0.7865219727762266	0.9785529843888978	not_sig
143B_MFN-Gal	XM_005257557.1	49.68177563487634	2.0329962082134982	0.7399748162057969	2.747385672714698	0.00600724484067792	0.02280930711453842	sig
143B_MFN-Gal	NM_015356.4	816.1141755777445	0.7273065477176065	0.30239773715826807	2.4051322425635444	0.01616661441921276	0.05462918544225361	not_sig
143B_MFN-Gal	NM_182706.4	138.56801593572857	2.3095351660222976	2.172087818108416	1.0632789092448292	0.2876554867483787	0.544605177981712	not_sig
143B_MFN-Gal	NM_001145513.1	302.03556677118445	-0.1078931756508052	1.2551604932104938	-0.085959665106119	0.9314984810805276	1	not_sig
143B_MFN-Gal	NM_001145515.1	124.15814105488336	-2.4218173868825175	1.2864330394340024	-1.8825833235347056	0.05975685812328914	0.16406155105303818	not_sig
143B_MFN-Gal	NM_014766.4	6737.161181931484	-1.212922675742416	0.16680426563164122	-7.271532722196378	3.554312510668674e-13	4.845078086827753e-12	not_sig
143B_MFN-Gal	XM_005249918.2	7199.999305816646	-0.8220741357425595	0.2242536032454985	-3.665823531239341	2.465438993769296e-4	0.00127825962958135	not_sig
143B_MFN-Gal	NM_001145023.1	108.97061792376928	0.04560779229870279	0.24766185506476968	0.1841534792944809	0.853893053397943	1	not_sig
143B_MFN-Gal	NM_138355.3	63.949830616649855	4.075080677233564	1.4327579732761766	2.8442212524669417	0.00445201213470466	0.01756287520868719	sig
143B_MFN-Gal	XM_005257776.2	4.990580581601729	1.4293726674194105	3.7008578157238263	0.38622739337524337	0.6993282677780884	0.9267170903111864	not_sig
143B_MFN-Gal	XM_006722164.1	26.791341586813058	1.2869540406154627	1.417456801733495	0.9079317542810248	0.36391427942359295	0.6356321574657812	not_sig
143B_MFN-Gal	NM_001193528.1	9.024403219047944	0	5.234767645229936	0	1	1	not_sig
143B_MFN-Gal	NM_024583.4	390.0316069747217	-0.7677566174566325	0.17984568026648898	-4.268974469217152	1.9637374177524e-5	1.229464580659145e-4	not_sig
143B_MFN-Gal	XM_005246853.1	27.28338791513652	-0.9708754089278672	1.9196809255626623	-0.5057483230674399	0.6130333403334811	0.8646251665472617	not_sig
143B_MFN-Gal	XM_005246854.2	80.43854187960845	-2.7419479143676417	0.5766292330632562	-4.755131646381255	1.983171439735108e-6	1.4217410067803704e-5	sig
143B_MFN-Gal	XM_005246855.1	63.77969186908823	-1.6830772778211938	0.8424447213972153	-1.997848921208467	0.04573304172746133	0.1315581835503745	not_sig
143B_MFN-Gal	XM_005246856.1	16.468613780229177	4.236762980956985	2.454578607543956	1.7260653082918689	0.08433566414934154	0.216254803005223	not_sig
143B_MFN-Gal	XM_005246857.1	8.686167366544755	0	3.841604151063301	0	1	1	not_sig
143B_MFN-Gal	NM_173050.3	15.15657751512954	0.19099042422609896	1.3815580729170918	0.13824277673889743	0.8900485486837746	1	not_sig
143B_MFN-Gal	XM_005261752.1	15.612586239493083	2.112151642876559	2.9201450761164787	0.7233036673936503	0.4694933401605816	0.7434962779734768	not_sig
143B_MFN-Gal	NM_001170690.1	3.693109752618988	3.908880211984488	2.966635690240871	1.3176138293094939	0.18763295377021172	NA	not_sig
143B_MFN-Gal	NM_020974.2	1.7563242186228942	-4.4192626403031134	6.56969815991577	-0.6726736195076233	0.5011549541795421	NA	not_sig
143B_MFN-Gal	XM_005253032.2	5.548042708744598	0	6.663375026343972	0	1	1	not_sig
143B_MFN-Gal	XM_005253033.2	11.292496066144446	0	3.772367071530782	0	1	1	not_sig
143B_MFN-Gal	XM_005253035.2	9.47623340234022	-0.732773587404949	2.6856441132214823	-0.27284835835004695	0.78496978476529	0.9775988442902264	not_sig
143B_MFN-Gal	XM_005253036.2	5.696692735388668	0.9629497215255448	4.091967775252987	0.2353268095973728	0.8139550882693484	0.9925149116029066	not_sig
143B_MFN-Gal	XM_005253037.2	6.0040454040250895	-3.368044270897433	5.408205900163795	-0.6227655405640949	0.5334386061261295	0.7999260412465423	not_sig
143B_MFN-Gal	NM_152753.2	108.83115553583846	1.0464734980279211	0.6299700807501013	1.6611479338540842	0.09668373947875952	0.24133012123113937	not_sig
143B_MFN-Gal	XM_005248943.1	11.96352034047785	0	6.663375026343972	0	NA	NA	not_sig
143B_MFN-Gal	XM_005248946.1	125.58370986282608	2.380133203048556	2.4542298752627563	0.9698085851854984	0.3321419127144231	0.5999984228130183	not_sig
143B_MFN-Gal	XM_005248947.1	251.23844023244536	-0.41640733808550806	0.91805573556239	-0.45357522637819137	0.6501345876915711	0.8913447825294304	not_sig
143B_MFN-Gal	XM_005248948.1	100.73101662452942	0.1934769015087167	1.0459928957247064	0.1849696133688059	0.8532528693009167	1	not_sig
143B_MFN-Gal	XM_006716616.1	10.026650053035391	1.8644579906484955	0.526301363461391	3.542567281958544	3.9625232551347326e-4	0.00197508693490705	sig
143B_MFN-Gal	NM_001048218.1	601.1333087082007	-0.10058717473964213	0.22722524156351137	-0.4426760603158042	0.6580000606858382	0.8975370146009696	not_sig
143B_MFN-Gal	NM_020680.3	1626.5547366547569	1.067371408495864	0.2066015641142368	5.166327820759766	2.3873791936946444e-7	1.923138738033736e-6	not_sig
143B_MFN-Gal	XM_005274118.1	77.14595530888913	20.01471480071316	3.064359168700582	6.531451993338055	6.513510097357722e-11	7.353401681235146e-10	sig
143B_MFN-Gal	XM_005274120.1	69.14243976158217	-2.920141613925318	3.215170290832728	-0.9082385534139163	0.3637521990141721	0.6354454446388205	not_sig
143B_MFN-Gal	XM_005274121.1	84.5591568797271	-0.2914467358425538	1.4837094738862369	-0.1964311349169834	0.8442727287899644	1	not_sig
143B_MFN-Gal	NM_017988.4	1709.5157654951895	0.32968554946227846	0.12480434790360707	2.641619102219995	0.00825107908710039	0.03015575290255743	not_sig
143B_MFN-Gal	XM_005269018.1	1168.2231805283277	-1.0716915698211238	0.22698972754062924	-4.7213218916671025	2.343167657211633e-6	1.666336968640189e-5	not_sig
143B_MFN-Gal	XM_006719497.1	219.6744300005275	-1.8823048543633971	0.2969473355848852	-6.338850795397431	2.3148527448821742e-10	2.501746416753116e-9	sig
143B_MFN-Gal	NM_020423.6	263.69959694232324	-0.8923709589796467	0.2007507856108293	-4.445167954209534	8.78232287773982e-6	5.775593576121842e-5	not_sig
143B_MFN-Gal	NM_181093.3	8.679131153308452	0	3.1964153013767147	0	1	1	not_sig
143B_MFN-Gal	XM_006711465.1	3.382653674128833	0	6.663375026343972	0	1	NA	not_sig
143B_MFN-Gal	XM_006711466.1	19.123997677483025	6.874643490534287	2.1976652728658075	3.1281576750628584	0.00175905787388911	0.00763368802800138	sig
143B_MFN-Gal	NM_001288983.1	42.95213400284955	0	6.663375026343971	0	1	1	not_sig
143B_MFN-Gal	NM_001288984.1	523.1396886075681	0.6042240723745532	0.30918242351516756	1.9542639762797247	0.05067000676926359	0.14307062966953044	not_sig
143B_MFN-Gal	NM_018115.3	1363.8336490664103	-0.6226562093498504	0.1260265134441859	-4.94067630955775	7.785205928189447e-7	5.875830618967393e-6	not_sig
143B_MFN-Gal	XM_005263102.2	25.052880571870432	-2.278790054249431	2.4465075127586946	-0.9314461706597644	0.3516228171489435	0.6219699915782445	not_sig
143B_MFN-Gal	XM_005263105.2	24.63993830987281	-0.4910934039597283	2.320988659240983	-0.211588023924394	0.8324284533223362	1	not_sig
143B_MFN-Gal	NM_001006946.1	9.088924681530608	0	6.173640214376706	0	1	1	not_sig
143B_MFN-Gal	NM_002997.4	77.02614120662693	-0.6322918928694086	0.94035149319085	-0.672399520230337	0.5013293881528116	0.7721155398148565	not_sig
143B_MFN-Gal	XM_005262621.1	24.85726465956337	-7.825078248554229	5.995158832820715	-1.3052328498313597	0.1918135715883444	0.40801352733586094	not_sig
143B_MFN-Gal	XM_005262622.1	271.96075866140444	-0.06867742091499528	0.6750258246101799	-0.10174043482655756	0.9189627063016378	1	not_sig
143B_MFN-Gal	NM_002998.3	1745.8327398138376	0.7574265539127464	0.11830475657593802	6.402333903003856	1.5301955860056724e-10	1.6761555026636688e-9	not_sig
143B_MFN-Gal	XM_005251019.2	40.43690800820339	-2.675431502714639	4.206725959123146	-0.6359890158550543	0.5247835813645845	0.7922666844062315	not_sig
143B_MFN-Gal	XM_005251020.2	51.47979490800753	1.013635613025249	0.8391383926985295	1.207948083230426	0.22706723272054097	0.461112062707911	not_sig
143B_MFN-Gal	XM_006716614.1	650.8162004492566	-1.0677114831235832	1.070664714614341	-0.997241684114133	0.3186472122347326	0.5840048242377852	not_sig
143B_MFN-Gal	NM_014654.3	3911.500043990947	-1.8973494127981188	0.10239768649048876	-18.529221487580724	1.2001067353337844e-76	2.8641511055030803e-74	sig
143B_MFN-Gal	NM_002999.3	2274.2798141134817	-2.1241817062688337	0.07180186770318189	-29.583933875506983	2.405129982765626e-192	1.230918801512972e-188	sig
143B_MFN-Gal	NM_001007067.1	352.4408598493452	-4.093785565108775	1.1178545393885544	-3.662180919664199	2.5007714020574493e-4	0.00129541196075312	sig
143B_MFN-Gal	NM_001007068.1	5.419099888277144	0	5.591775177555313	0	1	1	not_sig
143B_MFN-Gal	NM_001007069.1	2232.079874886776	-0.5446958218391493	0.12935776174132146	-4.210770304826279	2.5450140923172964e-5	1.5671910976768316e-4	not_sig
143B_MFN-Gal	NM_001007070.1	152.66047126807456	-0.07442725437564347	2.786367245613052	-0.02671121493149339	0.9786900681030136	1	not_sig
143B_MFN-Gal	NM_005625.3	5854.532131335069	-0.3499153525807774	0.10073199614296724	-3.473725985576106	5.132849242468589e-4	0.00249629573389658	not_sig
143B_MFN-Gal	XM_005251280.2	71.55675796326858	-0.5877404982492329	0.453017470434544	-1.2973903582249482	0.19449690832148833	0.412293355793504	not_sig
143B_MFN-Gal	NM_001199784.1	28.67618765361205	0.9768754533662882	1.245558531016382	0.7842870720568651	0.4328716834861828	0.7088036496216852	not_sig
143B_MFN-Gal	rna78646	11.57084899549456	-2.2730138627977174	1.5058027717136575	-1.5095030408337913	0.13117027879651924	0.30731608401050214	not_sig
143B_MFN-Gal	rna78647	37.25744199918188	-0.49155982928722064	0.8089814164529621	-0.6076280855034971	0.5434341691203826	0.8081333138714387	not_sig
143B_MFN-Gal	rna78648	19.546203514897268	1.647053314322074	1.7577942299465357	0.9370000687578603	0.34875852255055567	0.6187237710079265	not_sig
143B_MFN-Gal	NM_001039707.1	12.301324340536112	-1.4236821687337158	3.5526683563517767	-0.4007360175312537	0.6886144900614406	0.919997375439565	not_sig
143B_MFN-Gal	NM_001039708.1	398.127265925503	0.5994709295116237	0.342239108893249	1.75161433610035	0.07984014577719628	0.2071257085127253	not_sig
143B_MFN-Gal	NM_006643.3	364.92105684822405	0.8911505235361419	0.2580432481123541	3.4534928933623092	5.533768838882022e-4	0.00267349408944561	not_sig
