## Supplemental Table 1 for "In vitro modeling of nutritional and mitochondria-targeted therapies for osteosarcoma" (part 129 of 158)

contrast	gene_id	baseMean	log2FoldChange	lfcSE	stat	pvalue	padj	sig
143B_MFN-Gal	XM_005266050.1	101.00913761615212	1.4681813250306557	0.6760104639561235	2.1718322471498728	0.02986831840032193	0.09209128108207364	not_sig
143B_MFN-Gal	XM_005266051.1	125.00507696063514	-0.7969374650048872	1.1828473347047488	-0.6737449894189526	0.5004734539166167	0.7712725787910208	not_sig
143B_MFN-Gal	NM_006642.3	304.64564162802134	0.6180236812274843	0.4486794443376502	1.377428114942559	0.16837992547660113	0.3711594442657793	not_sig
143B_MFN-Gal	XM_005273013.2	86.05678942109867	-1.1348648851658256	0.6506089416249964	-1.7443118478072637	0.08110472682644551	0.20967417760301435	not_sig
143B_MFN-Gal	XM_005273016.1	46.75223859452548	-1.122486037513171	1.8457798968162649	-0.6081364519406223	0.5430969777159758	0.8078389906627508	not_sig
143B_MFN-Gal	XM_005273018.1	22.58819043986603	0	4.211349927561924	0	1	1	not_sig
143B_MFN-Gal	XM_005273021.2	8.232078832247765	-4.7184752911994705	1.6687528087445682	-2.82754597713562	0.00469062792354383	0.01839548853012794	sig
143B_MFN-Gal	XM_005273022.1	20.8851451562815	3.254074055784677	2.2854803585595644	1.4238031158734497	0.15450347348986013	0.34791417709197986	not_sig
143B_MFN-Gal	XM_005273023.2	29.61769036849443	-0.5417092937864277	1.1123045035912338	-0.4870152840678447	0.6262474997415309	0.8746214129014472	not_sig
143B_MFN-Gal	XM_006711729.1	3.896167993395932	0	6.663375026343972	0	1	NA	not_sig
143B_MFN-Gal	XM_006711730.1	4.242815494372305	0	4.887082691467305	0	1	1	not_sig
143B_MFN-Gal	NM_152608.3	1121.770639807847	0.04561901464764405	0.07767971371546391	0.5872706330348197	0.5570219610090718	0.8204985144240119	not_sig
143B_MFN-Gal	NM_006923.3	714.5802385778578	0.02496453969788667	0.14059492016736994	0.17756359666599522	0.8590657158112659	1	not_sig
143B_MFN-Gal	rna68317	477.8291156641343	0.11662528365626328	0.19279665828865944	0.6049134082067404	0.5452365336507763	0.8100551551942846	not_sig
143B_MFN-Gal	NM_022044.2	163.99012344883857	-0.9728591039363628	0.22603183689339457	-4.304079979649952	1.6768108409335785e-5	1.061219897557592e-4	not_sig
143B_MFN-Gal	NM_016176.3	4036.653782694002	0.4457673304644126	0.1237506438446859	3.6021415050080545	3.1560647665237817e-4	0.00160489621561991	not_sig
143B_MFN-Gal	NM_016547.2	80.02178412250558	1.5396210326859578	0.6435612238953404	2.3923458647290095	0.0167410581565526	0.0562484411517229	not_sig
143B_MFN-Gal	NM_004168.2	4251.287361090981	0.4056861146670442	0.07913733151580156	5.126355752670782	2.9540418824129084e-7	2.351237655880784e-6	not_sig
143B_MFN-Gal	XM_005248329.1	8.08911335981044	1.0239894176033315	1.4439059760049462	0.7091801229582443	0.4782127067495278	0.7512091769180139	not_sig
143B_MFN-Gal	XM_005248331.1	223.11914418731735	0.3853977038576598	0.3084502567929166	1.2494646879688067	0.21149516126941945	0.4385970295453031	not_sig
143B_MFN-Gal	NM_001042631.2	182.57992749277443	0.6610657579724534	0.15554698792389365	4.249942520879292	2.13825378704945e-5	1.3311272832177958e-4	not_sig
143B_MFN-Gal	NM_017841.2	944.806506941323	0.5471374384325794	0.08830270235081186	6.19615735268094	5.785828614603703e-10	6.047221507085573e-9	not_sig
143B_MFN-Gal	rna19927	205.7185511041312	0.8859208541634815	0.18476059365078543	4.794966484238266	1.6270203086969116e-6	1.180749683927658e-5	not_sig
143B_MFN-Gal	rna19883	725.2359130662516	0.7765926610001005	0.09593860378744952	8.094683790902662	5.741329637271694e-16	9.529779618824197e-15	not_sig
143B_MFN-Gal	rna23669	31.84022541961777	0.04950304593297036	0.4260529058371963	0.11618990330718812	0.9075020385489418	1	not_sig
143B_MFN-Gal	NM_003000.2	2481.7205815694256	1.0839224298295849	0.10225929126425964	10.599745181379166	2.987932317159517e-26	9.050226461407148e-25	not_sig
143B_MFN-Gal	NM_001035511.1	107.81952166386596	0.06782246449262755	0.298660497418657	0.2270888352454433	0.820354665464274	0.9958418961481346	not_sig
143B_MFN-Gal	NM_001035512.1	100.22718020307582	0.7817887831219499	0.4774494223706817	1.637427435224721	0.10154118960764431	0.25115931342056197	not_sig
143B_MFN-Gal	NM_001035513.1	38.60536170453856	-0.5101361072055134	0.5117875735006753	-0.9967731410829972	0.31887463818751055	0.5843053948185911	not_sig
143B_MFN-Gal	NM_001278172.1	7.681942240371088	0.21467482509862307	1.359679772929835	0.1578863121836711	0.8745463840711376	1	not_sig
143B_MFN-Gal	NM_003001.3	2958.1599819981157	-0.03548365265474223	0.05553473215961424	-0.6389452379595074	0.5228585574336135	0.7907247496141426	not_sig
143B_MFN-Gal	rna6319	7.01413472354391	-0.7496918226301179	2.6263240108637755	-0.28545290662120193	0.775297179133641	0.972940834834342	not_sig
143B_MFN-Gal	NM_001276503.1	13.016728070328826	1.5756844170877569	1.4882856662972717	1.0587244456959166	0.28972529139265657	0.5476010113597519	not_sig
143B_MFN-Gal	NM_003002.3	2834.808140678635	0.3910503916559276	0.07919261992792861	4.937965078208217	7.894197429554401e-7	5.949192208813895e-6	not_sig
143B_MFN-Gal	NM_001079653.1	16.695810654652536	1.4198705744129982	0.8934191055513211	1.5892547692236876	0.11200288587135245	0.2714387522950839	not_sig
143B_MFN-Gal	NM_152744.3	1245.3421310958406	-1.005721787768772	0.05072797898722368	-19.825780719986348	1.7839140654931673e-87	6.041828365491234e-85	not_sig
143B_MFN-Gal	NM_001144952.1	287.79905186800636	0.3537247356343051	0.21080943144586856	1.6779360069814249	0.09335959233719716	0.23458967903098488	not_sig
143B_MFN-Gal	NM_004657.5	349.47766440134836	0	1.6689775027357348	0	1	1	not_sig
143B_MFN-Gal	NM_138969.2	30.327616343100228	-1.7854278067581355	0.5000154563976237	-3.5707452318000397	3.5596700367386764e-4	0.00179212986733216	sig
143B_MFN-Gal	NM_020195.2	417.53000396551937	-0.1519511034153251	0.10615781490498956	-1.4313699236492403	0.15232422350835106	0.34431987333847763	not_sig
143B_MFN-Gal	XM_006720207.1	106.37452672142992	0.3361317631329924	0.3164865516446693	1.062072816005084	0.28820262983263456	0.545327253531651	not_sig
143B_MFN-Gal	NM_145168.2	2.8955641952045874	0	3.2773769517046683	0	1	NA	not_sig
143B_MFN-Gal	XM_005256257.1	2.494360259260421	0	6.663375026343972	0	1	NA	not_sig
143B_MFN-Gal	XM_005253830.2	111.40044547721875	-0.214868411012543	0.5981057722271851	-0.35924818149209764	0.7194094354292687	0.939405075886436	not_sig
143B_MFN-Gal	XM_005253831.2	26.688877805280168	0.7936730583944682	1.903729530352964	0.4169043163643714	0.6767483962455609	0.9120591149504153	not_sig
143B_MFN-Gal	NM_001271918.1	351.3532895018671	0.32228119523816423	0.15545679508741828	2.0731238866524637	0.03816075152027486	0.1128408792306208	not_sig
143B_MFN-Gal	NM_001271919.1	104.07398662689836	0.645865352883417	0.22577788358354187	2.8606227617703537	0.00422809823070343	0.01679027783467807	not_sig
143B_MFN-Gal	NM_001271921.1	46.296630941790355	0.02114022325561357	0.4798025687025842	0.04406025443502323	0.9648563743643044	1	not_sig
143B_MFN-Gal	NM_001271922.1	43.10728838748908	1.8548025102974215	0.7909699387319191	2.344972191068394	0.01902849878869213	0.06274854544000202	not_sig
143B_MFN-Gal	NM_014300.3	3806.957773054815	0.5424467676023882	0.10916108438347112	4.969232127603562	6.721856140417427e-7	5.115918963710627e-6	not_sig
143B_MFN-Gal	NM_033280.2	965.618189492244	-0.46495321070883394	0.12151790144905936	-3.8262116541219537	1.3013041495597318e-4	7.111932894265639e-4	not_sig
143B_MFN-Gal	XM_005266779.1	53.40231215604595	1.2942388013690915	0.6573684477342517	1.9688179525955911	0.04897399997308969	0.13920341948537393	not_sig
143B_MFN-Gal	NM_001136026.2	1.8205281533104456	0	6.663375026343971	0	1	NA	not_sig
143B_MFN-Gal	NM_001136232.2	4.086039430484173	0	4.531661206398925	0	1	1	not_sig
143B_MFN-Gal	NM_001278946.1	8.94290052121616	0.1250971537585026	0.7498385620824402	0.1668321157171281	0.8675021481188474	1	not_sig
143B_MFN-Gal	NM_030673.3	28.50596793940076	1.1705983039195826	1.4882972635684004	0.7865352793251194	0.4315539590484055	0.7075381798180503	not_sig
143B_MFN-Gal	NM_183352.2	3512.4743013961984	0.23617790682331624	0.0875012286441946	2.69913817763273	0.00695193050755434	0.02593236727473768	not_sig
143B_MFN-Gal	XM_005265377.2	79.25953471597835	0.13758042562446784	0.4014845323654635	0.34267926790073966	0.7318397612064906	0.9467402201290058	not_sig
143B_MFN-Gal	XM_005265379.1	13.896944702686184	-1.226525523047878	1.8757487490733	-0.6538858275415798	0.5131853653700706	0.782243401757589	not_sig
143B_MFN-Gal	XM_006713287.1	4.787400996511039	-2.63866830523816	3.323698356992997	-0.7938952401280498	0.427256420928937	0.7032856369674045	not_sig
143B_MFN-Gal	XM_006713288.1	151.75406850488744	-0.9447722609020532	0.3311864611556081	-2.852689864209611	0.00433509069638163	0.01717370022929686	not_sig
143B_MFN-Gal	NM_001039573.2	2700.3089765846507	0.3142550912815317	0.10547668202360055	2.97937975723598	0.00288832566315897	0.01191253298448832	not_sig
143B_MFN-Gal	NM_001143998.1	3858.214445157845	0.30630801759896786	0.1486571223395478	2.0605001144804187	0.03935075492123203	0.11583174350887453	not_sig
143B_MFN-Gal	NM_001143999.1	159.89930182789544	1.8069798614292731	2.0871116408860844	0.8657801652920295	0.3866107283242986	0.6610566383569597	not_sig
143B_MFN-Gal	NM_001144001.1	13.438808886921288	0.9848141347138843	5.557181982721699	0.1772146634347863	0.859339778200944	1	not_sig
143B_MFN-Gal	NM_001204408.1	13.73699980097181	0	5.432653281161784	0	1	1	not_sig
143B_MFN-Gal	NM_001204410.1	173.8886820997314	0.89543899856086	2.1763400069993253	0.411442603490741	0.6807480197942448	0.9145938204335174	not_sig
143B_MFN-Gal	NM_003003.3	273.1541543728246	1.6094402300988655	1.7866836062884572	0.9007975583557372	0.36769596600424487	0.6397387584090626	not_sig
143B_MFN-Gal	rna47808	20.3695132748723	-0.18606259883915688	0.4948668637484721	-0.3759851638272706	0.7069279257201114	0.9317749438160036	not_sig
143B_MFN-Gal	NM_012429.3	114.70558170966277	-1.4906682190102265	0.2760655955670761	-5.39968849051325	6.675671151744772e-8	5.712206741975032e-7	not_sig
143B_MFN-Gal	NM_033382.2	28.47762533291372	-0.12887699811447198	0.8164090617554186	-0.1578583631070489	0.8745684080315885	1	not_sig
143B_MFN-Gal	NM_014692.1	19.529190975686458	-1.9849264128336612	0.4565397473244405	-4.347762543056455	1.3753338893528215e-5	8.8242449195543e-5	sig
143B_MFN-Gal	NM_001276418.1	308.4889819643121	-0.4724940674909202	0.661860008885346	-0.713888225829898	0.475296298550649	0.7483633967163958	not_sig
143B_MFN-Gal	NM_014866.1	1130.0449438042183	-1.5168680939877557	0.30446274617130575	-4.982113946821891	6.289337933414231e-7	4.81297880961942e-6	sig
143B_MFN-Gal	XM_005266133.2	189.31792670469463	0	3.89762840150506	0	1	1	not_sig
143B_MFN-Gal	XM_005266134.1	1283.266087997774	-0.9940523489663744	0.5661243885682088	-1.7558903467848164	0.07910713356525828	0.20558303312736184	not_sig
143B_MFN-Gal	XM_005266136.2	454.4297680308067	-0.6004729490920049	0.4185531730021962	-1.4346395818360076	0.15138982918738034	0.34294825762061304	not_sig
143B_MFN-Gal	XM_005266137.2	135.1137615160957	-1.9284326738984725	4.736461684242607	-0.40714626285567473	0.6839005667573905	0.9166369087299124	not_sig
143B_MFN-Gal	NM_033127.2	72.204995193477	-1.1391519896192748	1.4514062987180891	-0.7848608557268879	0.4325351549550306	0.7086001483989067	not_sig
143B_MFN-Gal	rna77028	15.225610181056156	1.571172454140644	0.717749887070298	2.189025010583889	0.02859502223146974	0.08877234744245656	not_sig
143B_MFN-Gal	NM_012430.4	759.9724314509109	0.11577289835082644	0.0793360865413385	1.4592716051163217	0.14449036740519747	0.3310141655749925	not_sig
143B_MFN-Gal	NM_004892.5	4368.029972938697	-0.6869305137310688	0.05454772973301066	-12.593200800350797	2.3014804032100396e-36	1.229796854434543e-34	not_sig
143B_MFN-Gal	NM_001201572.1	115.91538045317746	-2.4633676333147037	2.1021655723094512	-1.1718237924562878	0.2412678082668427	0.4815424437377173	not_sig
143B_MFN-Gal	NM_001201584.1	7.420715236382754	1.9623267275957332	4.123414292707522	0.47589851232417096	0.6341466820995696	0.8800671986799721	not_sig
143B_MFN-Gal	NM_004206.3	473.9541047875477	-1.2847069999429086	0.27481772562680795	-4.674760323457054	2.9429711439794713e-6	2.0642027388889666e-5	not_sig
143B_MFN-Gal	NM_032970.3	1077.7388796276016	-1.2996131184853532	0.3260461000760201	-3.9859796457689223	6.720227299602273e-5	3.8624955034562055e-4	not_sig
143B_MFN-Gal	XM_005265532.1	5.4509738714397775	-4.101727315517485	4.935208383114664	-0.8311153242386171	0.405908483556364	0.6816635403417034	not_sig
143B_MFN-Gal	XM_005265534.1	62.82940584189586	0	2.5664680294998186	0	1	1	not_sig
143B_MFN-Gal	XM_005265535.1	427.4483744026607	-1.7217192441601228	0.5428796187959679	-3.1714567733794436	0.00151676439802373	0.00667211201770331	sig
143B_MFN-Gal	XM_006713382.1	62.76025098214885	0	2.270898248611583	0	1	1	not_sig
143B_MFN-Gal	NM_006364.2	6220.6727950573295	-0.37552664552187714	0.06615503507300195	-5.676463554247749	1.3750783539559106e-8	1.262709012391611e-7	not_sig
143B_MFN-Gal	XM_005267262.1	133.09099792563015	-0.24364045407133875	1.1160091457267884	-0.21831402995597377	0.827184443769515	0.9990213724892631	not_sig
143B_MFN-Gal	NM_001172745.1	47.52255979656861	1.7441291214302723	1.2162652074104403	1.434003958021385	0.15157113335360206	0.34326174590546693	not_sig
143B_MFN-Gal	NM_006363.4	651.2799526460208	-0.1301361635026213	0.1781390145377894	-0.7305315112485645	0.4650653588252863	0.7395180332323691	not_sig
143B_MFN-Gal	NM_032985.4	687.5586797844084	-0.5199098168626544	0.1834445518952197	-2.8341523991381212	0.00459474141163138	0.01806558977047829	not_sig
143B_MFN-Gal	NM_032986.3	1827.076369224145	0.0083622154693311	0.14529389019199676	0.05755379980727997	0.9541040510444077	1	not_sig
143B_MFN-Gal	NM_007190.3	53.25889329044709	3.1051969455788373	2.4887555884450157	1.2476905968572738	0.2121443861611177	0.4395871416153333	not_sig
143B_MFN-Gal	XM_005269469.1	985.9923395563304	-0.3845084828007204	0.31642373515711103	-1.2151695340104745	0.22430143759290133	0.4571077124575979	not_sig
143B_MFN-Gal	XM_005269470.1	1059.1176505861706	-1.5110498075286394	0.17678352289743796	-8.547458398627366	1.2582862278424535e-17	2.3304351403559012e-16	sig
143B_MFN-Gal	rna45992	49.3946036415772	-2.15397342450372	1.995335718293786	-1.0795042682569655	0.28036299208755405	0.5351761201220401	not_sig
143B_MFN-Gal	rna45993	1042.9227073995437	0.2579491392561471	0.20184813513612945	1.277936697716738	0.20127174728029845	0.42299484197097353	not_sig
143B_MFN-Gal	NM_001252231.1	149.44696826509727	1.4329759971540894	0.3916345282213119	3.6589623587640294	2.5323852845271505e-4	0.00131060897292814	not_sig
143B_MFN-Gal	NM_021982.2	2019.53408580402	0.7521976168970238	0.09598869214950909	7.836314883063762	4.639615227090659e-15	7.21977422212915e-14	not_sig
143B_MFN-Gal	XM_005271854.1	84.97062651654375	0.21333310165149424	2.3053729146533497	0.092537350593265	0.9262711170337198	1	not_sig
143B_MFN-Gal	XM_006714523.1	313.2385495740028	0.24580809627441735	0.3624016599000811	0.6782753046500666	0.4975971536229366	0.7687088305951866	not_sig
143B_MFN-Gal	NM_001042734.1	1953.529789433916	0.5039700257992225	0.24663935819612912	2.043347945296153	0.04101800654502648	0.1200032011858781	not_sig
143B_MFN-Gal	NM_006323.2	408.1786760589176	1.1122498368323055	2.0426928248471374	0.5445017592968437	0.5860962380887824	0.8441845843399546	not_sig
143B_MFN-Gal	XM_005262689.1	343.53902751942957	3.569456565637413	3.1657347788598007	1.1275286197294836	0.25951904709752743	0.5072868285672726	not_sig
143B_MFN-Gal	XM_005262691.1	830.5361058372453	0.17099789184701775	0.6612721759222246	0.25858927393783104	0.7959521599885861	0.9835389110578142	not_sig
143B_MFN-Gal	rna22256	6.41259083424084	-0.5540597816369556	1.5915084491900513	-0.34813499225777095	0.7277388060541964	0.944209378486869	not_sig
143B_MFN-Gal	NM_004922.3	482.1739425820726	-1.11317691262139	0.41271715392683217	-2.697190804961641	0.00699271900937365	0.02605708521080494	not_sig
143B_MFN-Gal	NM_198597.2	4971.632757201955	-0.23419227344932145	0.05939403868586902	-3.943026583660159	8.045973282672526e-5	4.5579335306011464e-4	not_sig
143B_MFN-Gal	NM_014822.2	3528.4225647761436	0.05121861855952867	0.09523198787363477	0.5378299844742471	0.5906944292496352	0.8479967619033022	not_sig
143B_MFN-Gal	XM_005263378.1	82.19945000828987	0	6.663375026343971	0	1	1	not_sig
143B_MFN-Gal	XM_005263379.1	1106.9692276410497	-0.2075191246993917	0.33207757651109066	-0.624911585056876	0.5320290883674077	0.798933274997439	not_sig
143B_MFN-Gal	NM_001077206.2	4512.096451179874	-4.07831006923228	1.5444232942063574	-2.640668581295924	NA	NA	not_sig
143B_MFN-Gal	NM_001077207.2	108.84792461373443	-0.3408107054857074	3.128368543725311	-0.1089419934774899	0.9132484988637704	1	not_sig
143B_MFN-Gal	NM_001191049.1	190.97065925865337	4.965249459161665	2.614349294439422	1.8992295596164137	0.05753429980656651	0.1590402318544236	not_sig
143B_MFN-Gal	NM_014933.3	1434.2387143818423	-1.1449747454274046	0.8134638729653142	-1.4075299266255503	0.15927030961640895	0.3560373565271251	not_sig
143B_MFN-Gal	NM_016211.3	864.7307980254417	1.433503401875477	1.289475126476748	1.1116952723177065	0.2662691932187621	0.5165353780083508	not_sig
143B_MFN-Gal	XM_005262849.1	35.206925389436066	0.02493733748652786	1.7909590553099295	0.01392401317751644	0.9888906038405868	1	not_sig
143B_MFN-Gal	XM_005262850.1	914.8475434407064	0.6858170709845758	0.3801128325946145	1.8042460347977545	0.071192745554821385	0.18885101664366663	not_sig
143B_MFN-Gal	XM_005262854.1	2712.172034399048	-0.2479844030334821	0.16999856924188575	-1.4587440596669534	0.14463556445071848	0.33124794819831666	not_sig
143B_MFN-Gal	XM_006714142.1	90.83385619833626	-2.5120407070948327	0.8312209239974817	-3.0221095674709497	0.00251019670763273	0.01051684287341018	sig
143B_MFN-Gal	XM_006714143.1	22.35278210625271	-2.193471158411497	1.918794623127337	-1.1431505654505536	0.2529760829697519	0.49804801494570616	not_sig
143B_MFN-Gal	XM_006714144.1	216.88061693392947	0.4814117635156514	0.5724980721674137	0.8408967417009464	0.4004057839364461	0.6758681769970919	not_sig
143B_MFN-Gal	XM_006714145.1	503.0885984780764	-0.08391236250039273	0.39206940674168506	-0.2140242545261339	0.8305281430116095	1	not_sig
143B_MFN-Gal	XM_006714146.1	36.59482439101073	0.01463042393971232	2.114439493014771	0.00691929184450307	0.9944792479180898	1	not_sig
143B_MFN-Gal	XM_006714147.1	16.84063549446223	-0.05902750847019832	3.2785700056604825	-0.01800404089840594	0.9856356297635922	1	not_sig
143B_MFN-Gal	NM_015490.3	323.6481007017155	0.2593363495727251	0.15762200409302868	1.645305495669656	0.09990682709397902	0.24802244059371392	not_sig
143B_MFN-Gal	NM_013336.3	19731.420830200896	-0.5174369077816139	0.0483915081751424	-10.692721249952884	1.1009254399082478e-26	3.4056230146147614e-25	not_sig
143B_MFN-Gal	NM_001142627.1	3.7054855104569433	-1.3355528427448222	2.5066655541046696	-0.5328005726802493	0.5941716373764565	NA	not_sig
143B_MFN-Gal	NM_001142628.1	3.829477523707578	-2.508314861797611	6.479900797307437	-0.3870915528274568	0.6986884309742903	NA	not_sig
143B_MFN-Gal	NM_018144.3	168.7100515521122	0.5326372091039542	0.35498515979651774	1.5004492283825863	0.1334980757789573	0.3113482401081183	not_sig
143B_MFN-Gal	rna42789	2.648783752689017	3.421659989277156	3.931065217380399	0.8704154726685753	0.3840733940583429	NA	not_sig
143B_MFN-Gal	rna42790	5.948673105529763	-0.5545848014970254	2.6213409866407855	-0.21156530353104447	0.8324461803278423	1	not_sig
143B_MFN-Gal	NM_006808.2	1409.920926859692	0.4604723702677564	0.1074583644461532	4.285123569868743	1.8263764557569146e-5	1.1495589768873904e-4	not_sig
143B_MFN-Gal	NM_001012456.1	100.3984323831642	-0.2919248204450698	0.4330957918113503	-0.6740421541020829	0.5002845140409843	0.7711017601807582	not_sig
143B_MFN-Gal	NM_014302.3	1701.133236089049	0.04056225558575498	0.11090093785147388	0.36575214215121177	0.7145500340552743	0.936157573622574	not_sig
143B_MFN-Gal	NM_003262.3	6153.3315148197435	-0.1431192114158332	0.09489953436898428	-1.5081128939933808	0.1315256357084036	0.30789806395429853	not_sig
143B_MFN-Gal	NM_007214.4	5300.980196543187	6.742139435823392e-4	0.0595136762141478	0.01132872284945595	0.9909611802855136	1	not_sig
143B_MFN-Gal	NM_001282688.1	3.8507695239040727	-4.461600268090248	6.569366581608498	-0.6791522763520121	0.4970413821719674	NA	not_sig
143B_MFN-Gal	NM_001282689.1	63.05218203300606	-7.837949903405963	2.6447776339733458	-2.9635572392642797	0.00304105498141022	0.01248209173932776	sig
143B_MFN-Gal	NM_001282690.1	53.66110676203576	-1.849463623399974	2.687389927856241	-0.6882006977213426	0.4913264046207838	0.7626516257360195	not_sig
143B_MFN-Gal	NM_024077.4	338.1782673377456	-3.7312492227215057	1.0152607602226855	-3.675163434764384	2.3769720406060631e-4	0.0012360093606046	sig
143B_MFN-Gal	XM_005252193.1	64.83515683000589	-0.24460473647353165	1.8801540227449296	-0.1300982438217594	0.8964886995402068	1	not_sig
143B_MFN-Gal	XM_005252195.1	282.031054550719	-1.1070235433433282	0.43306104481170193	-2.5562759721892556	0.01057991729164032	0.03758457275723007	not_sig
143B_MFN-Gal	XM_005252196.1	141.7750514051176	-0.5460238778179856	1.053151287011952	-0.5184667051655883	0.6041326843652846	0.8579827821832507	not_sig
143B_MFN-Gal	XM_005252198.1	27.40295340779021	1.4263631327673942	6.45354352569041	0.2210201460777782	0.8250767465555693	0.9980529445636872	not_sig
143B_MFN-Gal	XM_005252202.1	48.74987179259718	0.5370621114595834	2.095847449551983	0.25625057375926286	0.7977573596867241	0.9842856996700408	not_sig
143B_MFN-Gal	XM_006717282.1	11.230615854951964	-0.2102406491148259	6.457659647555455	-0.03255678691496422	0.9740280305927084	1	not_sig
143B_MFN-Gal	rna40354	6.195477229946228	0.4571190899629415	5.048306301074957	0.09054900053620066	0.9278509570482482	1	not_sig
143B_MFN-Gal	NM_001193489.1	2008.7471012495268	-1.6896694955230316	0.1929288589774207	-8.75799247701341	1.9875843088072587e-18	3.8628742973827494e-17	sig
143B_MFN-Gal	NM_014701.3	1840.193097315566	0.05855550757227083	0.1263419141684983	0.4634685801433811	0.6430285311569002	0.8865549385831853	not_sig
143B_MFN-Gal	NM_003004.2	183.34990184187112	-2.8182524784242604	0.9201366184487518	-3.0628630813275546	0.00219230342371057	0.00930431106602162	sig
143B_MFN-Gal	XM_005256392.2	138.34631253632767	0.8847703191268488	0.910414020499703	0.971832923488174	0.3311336739086705	0.5988358128742548	not_sig
143B_MFN-Gal	NM_001013437.1	601.1754078697337	0.4964707606146748	0.15733980957655735	3.1554046108915963	0.00160275666139463	0.00701287874802873	not_sig
143B_MFN-Gal	NM_031216.3	1968.0045943274597	0.5848879360889232	0.08324193107405214	7.026361937334275	2.1198813559086703e-12	2.706315275346709e-11	not_sig
143B_MFN-Gal	XM_005258152.2	92.74911068298876	0.5919727033407931	0.6942143782197209	0.85272319605203	0.3938128243308248	0.669400417060378	not_sig
143B_MFN-Gal	XM_005258153.2	36.6768942144949	5.5391680236778935	1.030646139988336	5.374461523467774	7.681188283131172e-8	6.518864254180338e-7	sig
143B_MFN-Gal	XM_006722359.1	11.371436786904903	-6.612492458244028	4.198227390112601	-1.5750677235390709	0.1152408132317251	0.2776642306986708	not_sig
143B_MFN-Gal	NM_001244984.1	37.481133344904094	-5.60133249085979	2.529546893930637	-2.214361988820827	0.02680388751179319	0.08398162456164247	not_sig
143B_MFN-Gal	NM_005065.5	3766.169324382787	-1.1007227566791224	0.11588721451282875	-9.49822429770518	2.134997407510083e-21	4.946685894734504e-20	not_sig
143B_MFN-Gal	XM_005267988.1	3350.757296266797	-2.9442412461360816	0.2226529926245258	-13.223452384047434	6.424601576351198e-40	4.08170445804569e-38	sig
143B_MFN-Gal	XM_005267989.1	3230.572124460329	-3.3819413830532024	0.6336727441649691	-5.337047260111845	9.447242205300283e-8	7.936338194753535e-7	sig
143B_MFN-Gal	NM_015187.3	267.45879234580883	-0.6416825707623857	0.690226082973036	-0.9296701277912346	0.35254190568395294	0.6229259136760993	not_sig
143B_MFN-Gal	XM_005248143.1	35.746482237095535	-0.8568249385313036	0.7744031782942264	-1.1064326213363782	0.2685393125123534	0.5196046743806557	not_sig
143B_MFN-Gal	XM_006713956.1	4.661213021385893	5.847934031759275	6.564667627945112	0.890819514892913	0.3730260041026991	0.6459137165886404	not_sig
143B_MFN-Gal	XM_006713957.1	1659.062930007124	-0.6244351556973964	0.09885857076297572	-6.316449356672859	2.6764109902603035e-10	2.8789856754409126e-9	not_sig
143B_MFN-Gal	NM_001258288.1	18.772217101629803	0	3.4354487852381346	0	1	1	not_sig
143B_MFN-Gal	NM_001258289.1	1.8900974646055575	0	6.663375026343971	0	1	NA	not_sig
143B_MFN-Gal	NM_003944.3	160.35672237414528	0	1.6807628558310217	0	1	1	not_sig
143B_MFN-Gal	NM_021237.3	1365.0759951474145	0.7540547138863865	0.12409715219388948	6.0763256896358975	1.2296753485268635e-9	1.2475787715527726e-8	not_sig
143B_MFN-Gal	NM_000655.4	3.483606404250684	-2.6293969718152934	6.5971893585744725	-0.3985632106190531	0.6902150738245791	NA	not_sig
143B_MFN-Gal	NM_080430.2	703.7684011072461	-0.5239538988632104	0.19345031932138973	-2.7084674799256176	0.00675947361884925	0.02529527179293297	not_sig
143B_MFN-Gal	NM_031454.1	166.07246141479473	0.6964635423621588	0.2731553413119552	2.5496976885645717	0.01078163653800585	0.03822157781706208	not_sig
143B_MFN-Gal	NM_001206609.1	5.972893725659469	0	6.663375026343972	0	1	1	not_sig
143B_MFN-Gal	NM_003006.4	83.59298556805788	0	1.837486704568324	0	1	1	not_sig
143B_MFN-Gal	XM_005269076.1	87.04699192874685	0	1.6888251849244849	0	1	1	not_sig
143B_MFN-Gal	XM_005269077.1	6.6127406910252	0.5754205625648294	3.363420986441764	0.17108193261693933	0.8641593421059586	1	not_sig
143B_MFN-Gal	XM_006719557.1	12.07860793183205	0.26693851879855873	3.123062215141027	0.08547332726975619	0.9318850996110548	1	not_sig
143B_MFN-Gal	NM_016275.3	3914.04875156278	-0.00495889186040242	0.07781563049407612	-0.06372616695279398	0.949188268874074	1	not_sig
143B_MFN-Gal	NM_006080.2	245.64309994725028	-1.9154167290290751	1.544729117640323	-1.239969329998131	0.21498673841839208	0.44358108575029376	not_sig
143B_MFN-Gal	XM_005250110.1	16.365945414264772	0	5.653523666613241	0	1	1	not_sig
143B_MFN-Gal	XM_006715839.1	41.884999828279746	1.3668362670521204	2.5050551945761517	0.5456311980716199	0.5853194745285746	0.843578559139735	not_sig
143B_MFN-Gal	NM_001005914.1	233.26520970393233	-1.3901696857722716	0.969576499779878	-1.433790614859045	0.15163202401960846	0.3433280567451794	not_sig
143B_MFN-Gal	NM_004636.2	136.39688410907365	0.9633793990920267	2.0152741038836313	0.4780388916998934	0.6326225242614156	0.8789848297187134	not_sig
143B_MFN-Gal	rna16720	3.6071006072038623	0	1.8336132730069299	0	1	NA	not_sig
143B_MFN-Gal	NM_006379.3	3951.8980606706746	1.1986208741338205	0.4127387485524156	2.904066745217652	0.0036834962403591	0.01483608957040755	not_sig
143B_MFN-Gal	XM_005250113.1	240.8196292591089	0.9124967442179428	1.0429376081921016	0.8749293697441078	0.3816123375208528	0.6555844984437913	not_sig
143B_MFN-Gal	NM_152754.2	1007.8823765341184	-0.8312476319513935	0.27840783460428137	-2.985719252954566	0.00282912246293215	0.01169243694617479	not_sig
143B_MFN-Gal	NM_001178129.1	5.155372591163638	-0.3316452028627544	2.46871433782473	-0.13433923795127248	0.8931343270370748	1	not_sig
143B_MFN-Gal	NM_012431.2	5.336676086309475	0.6328864056324632	2.3411960174553927	0.2703261072177703	0.7869093821125027	0.9787295242861598	not_sig
143B_MFN-Gal	XM_006716187.1	5.574234555811441	2.977301223935446	1.388026120203511	2.1449893345659214	0.03195369974340728	0.09743782250416932	not_sig
143B_MFN-Gal	NM_004186.3	52.59318164712808	-1.1768093562608886	2.828097007578365	-0.41611350427776295	0.6773269486705664	0.912259322866603	not_sig
143B_MFN-Gal	XM_005265381.2	5.585029981977503	-4.502796505216793	4.174480003047826	-1.07864847883551	0.28074446127679065	0.5356379186012035	not_sig
143B_MFN-Gal	XM_005265382.2	415.51278098198617	-0.7352826212444215	0.23550950291831552	-3.1220932154888374	0.00179570072197298	0.00777585512407612	not_sig
143B_MFN-Gal	XM_006713289.1	1.4757069458940817	-4.943804183974784	6.566262276492927	-0.7529099472120528	0.451504030247313	NA	not_sig
143B_MFN-Gal	XM_006713290.1	47.357752613829504	-3.3673779254638787	1.8298907583188144	-1.8402070780212083	0.06573784123473952	0.17718712066904657	not_sig
143B_MFN-Gal	NM_001193301.1	8.57112788936938	0.354881782648887	2.6588190292740532	0.13347346274476665	0.8938189501313083	1	not_sig
143B_MFN-Gal	NM_001193302.1	11.71216171914408	3.915504211109383	1.5212956155406705	2.573795764025658	0.01005896316851507	0.03594096871527824	sig
143B_MFN-Gal	NM_020210.3	13.479561024320107	0	6.6633750263439735	0	NA	NA	not_sig
143B_MFN-Gal	NM_198925.2	245.03458900736405	-0.19887874123890695	0.32084123663174396	-0.619866521295006	0.5353456686716374	0.8015393591432937	not_sig
143B_MFN-Gal	NM_017789.4	973.7336505039448	0.6833565950884362	0.1039093715360799	6.576467406033323	4.8175654285561767e-11	5.509787829906938e-10	not_sig
143B_MFN-Gal	XM_006712606.1	54.160857799118105	-0.8290350353667373	0.5435596723750353	-1.5251959950309464	0.12721021923734296	0.2998531246246996	not_sig
143B_MFN-Gal	NM_001142287.1	4.140737520348853	-2.508021634125793	3.240272171766741	-0.7740157311409763	0.43892148853707136	0.7154491713322261	not_sig
143B_MFN-Gal	XM_005251654.1	140.2399035517551	-0.88904107455951	0.17371048148419213	-5.117947212876811	3.0887901789850346e-7	2.448756702826673e-6	not_sig
143B_MFN-Gal	XM_006716923.1	10.268988847370563	-2.832476788981553	6.130641216644553	-0.46201966301525565	0.6440672197889891	0.8870016299385595	not_sig
143B_MFN-Gal	XM_006716924.1	6.645730547964851	6.657302339638332	6.561993150445944	1.014524426802535	0.31033257981589957	0.5736046933748054	not_sig
143B_MFN-Gal	rna40358	22.14505836660428	-1.0298986127672762	1.169811428875687	-0.880397119864967	0.37864421621730543	0.6521606118679769	not_sig
143B_MFN-Gal	rna40359	3.9418142593924648	-4.991544558335985	6.566012724092326	-0.7602093946636399	0.4471294302611694	NA	not_sig
143B_MFN-Gal	NM_001271661.1	66.04341644069287	-1.4797567865777983	1.3021097008352915	-1.1364301991057648	0.25577656294190604	0.5021337147071494	not_sig
143B_MFN-Gal	NM_001271662.1	184.50340208223764	-4.75281987312067	1.224984401026857	-3.8799023637660737	1.0449840320967042e-4	5.80615313659907e-4	sig
143B_MFN-Gal	XM_006711919.1	351.59448731244834	-1.976996627707986	0.20446189946311744	-9.669266659946164	4.0728602749880823e-22	9.786125045708192e-21	sig
143B_MFN-Gal	rna10702	1.7355930978242473	0	6.663375026343969	0	1	NA	not_sig
143B_MFN-Gal	rna10704	60.554365107024594	-0.6790089942658569	1.841460696116316	-0.3687339054794397	0.7123260739143227	0.934903869228312	not_sig
143B_MFN-Gal	NM_001203244.1	17.965508419945156	-0.02561053257234267	0.974692438953648	-0.0262755014287749	0.9790375951913248	1	not_sig
143B_MFN-Gal	NM_017893.3	4.1370722857311755	5.012435446659144	6.569548946523396	0.7629801509145806	0.4454752335637984	0.7213835864569721	not_sig
143B_MFN-Gal	XM_005270008.1	6.448943579650012	-1.1574624467768162	5.289434261813734	-0.2188253770602539	0.826786077879872	0.9988876992321254	not_sig
143B_MFN-Gal	XM_005270009.2	2.799325057402599	-4.723587065072896	6.567558619974198	-0.719230286077211	0.4719990416589888	NA	not_sig
143B_MFN-Gal	XM_005270010.1	6.219909413196858	5.1616775120757605	3.616759289475485	1.4271553893829427	0.15353510989147065	0.3463601085665114	not_sig
143B_MFN-Gal	rna45345	2.1982049314915706	0	6.663375026343971	0	1	NA	not_sig
143B_MFN-Gal	rna45347	14.707745339052016	-0.7550079162192843	2.444859531527225	-0.3088144355465916	0.7574626875398431	0.962796628457816	not_sig
143B_MFN-Gal	NM_003966.2	4359.043922564435	-2.513597946886807	1.567527154296083	-1.6035434792933898	0.10881471786878966	0.2651211171517757	not_sig
143B_MFN-Gal	XM_006714506.1	1035.9961880930855	0	1.850865166294841	0	1	1	not_sig
143B_MFN-Gal	XM_006714507.1	1722.8393969520212	-5.451505504803945	1.282813435801635	-4.249647963343382	2.1410674113732104e-5	1.3326987302062358e-4	sig
143B_MFN-Gal	NM_020796.3	504.70525975976074	-0.4733728392375545	0.20561549099107673	-2.302223616303783	0.02132256481536805	0.06925247905518743	not_sig
143B_MFN-Gal	XM_005272041.2	1.7234030354012415	0	6.663375026343971	0	1	NA	not_sig
143B_MFN-Gal	XM_006714663.1	16.748658279400516	0	3.4053363366992064	0	1	1	not_sig
143B_MFN-Gal	NM_032108.3	143.71970830193564	-1.1574805448966972	0.2018084142278801	-5.7355415497675	9.720125861330798e-9	9.066802699448319e-8	not_sig
143B_MFN-Gal	NM_030913.4	29.494711972789226	-5.415440816851593	2.188757021416113	-2.4742083126923946	0.0133531811408387	0.04617227509407487	sig
143B_MFN-Gal	XM_005244836.1	14.445310594207353	-4.205658612783137	3.0886811971375012	-1.3616357093379587	0.17331287990277963	0.3787453358995636	not_sig
143B_MFN-Gal	XM_005244838.1	12.045730538220338	0.9699000295130004	2.4645337381871766	0.393543011598788	0.6939184626785845	0.9232856672131452	not_sig
143B_MFN-Gal	XM_006711124.1	4.920582100734707	-0.7090607400603152	1.8836915289502896	-0.3764208359823374	0.7066040582741822	0.9315621986237292	not_sig
143B_MFN-Gal	XM_006711125.1	5.477855746883448	-0.4507376678810232	2.976545563355449	-0.15142978942775137	0.8796366918465366	1	not_sig
143B_MFN-Gal	NM_001198999.1	22.714999435918145	0.525072120204678	2.2612785070757724	0.23220143762109507	0.8163815612103966	0.9935649424760178	not_sig
143B_MFN-Gal	NM_020858.1	3.8893494316502166	6.440446533473297	6.562568104436893	0.9813911918291516	0.32639986809587807	NA	not_sig
143B_MFN-Gal	NM_024966.2	9.14117247449494	-0.01360530302890572	1.8651613229801205	-0.00729443767746986	0.9941799324106096	1	not_sig
143B_MFN-Gal	NM_153616.1	26.03742265744762	-8.192874091052564	3.6777249910933767	-2.227701666354571	0.0259004158319997	0.08157006979397735	not_sig
143B_MFN-Gal	NM_153617.1	58.69084019956539	-0.8084294516588942	1.7004087762514173	-0.4754324153990148	0.6344787944876649	0.8802604958426218	not_sig
143B_MFN-Gal	NM_153618.1	35.662565428055	0	6.663375026343971	0	NA	NA	not_sig
143B_MFN-Gal	NM_153619.1	3.0563740604539533	-5.3771193479571195	6.564240910895046	-0.819153260970725	0.41269897754825663	NA	not_sig
143B_MFN-Gal	XM_005254686.1	128.1311496833108	-1.7943101348099888	1.5054353191006575	-1.191887895842582	0.23330520490697407	0.46980287851797375	not_sig
143B_MFN-Gal	XM_005254687.1	297.15719751947375	-2.945612008548909	0.5676399395134714	-5.189226133512761	2.111698276826073e-7	1.7082355870896686e-6	sig
143B_MFN-Gal	XM_005254688.1	5.163518100005464	0	6.663375026343969	0	1	1	not_sig
143B_MFN-Gal	XM_005254689.1	8.808162918471359	-0.4981303496753881	5.13789309493834	-0.09695226048321784	NA	NA	not_sig
143B_MFN-Gal	XM_005254690.1	6.0640579416225995	-3.5082892125001917	4.881781230156547	-0.7186494123964848	0.4723569599429918	0.7459553854634231	not_sig
143B_MFN-Gal	NM_001146029.1	18.088294493795978	8.136366694218227	2.2216002290283927	3.662390104171276	2.4987295794396373e-4	0.00129449986681553	sig
143B_MFN-Gal	NM_001146030.1	554.2386450758861	-0.8352085661069765	0.5121237277237551	-1.630872620995793	0.1029171999518839	0.2537452706874919	not_sig
143B_MFN-Gal	NM_003612.3	687.13350721919	-2.18328008004992	0.6284373953450385	-3.4741409346768863	5.124917737168894e-4	0.00249349145338266	sig
143B_MFN-Gal	XM_005254721.2	12.465816013286082	-7.344228093032373	6.148364210197932	-1.194501145662603	0.2322819928300528	0.46829521914234096	not_sig
143B_MFN-Gal	rna51248	45.23210274048772	0.02724131289075018	0.23748159450608824	0.11470915439744452	0.9086756576698573	1	not_sig
143B_MFN-Gal	NM_001267594.1	483.9041110311461	0.9116249845093491	0.2700191447897583	3.376149440141204	7.350798099401567e-4	0.00345777278652507	not_sig
143B_MFN-Gal	NM_001267595.1	59.882087384072705	-0.6462272745357638	1.7489868966204738	-0.36948663010823785	0.7117650368934663	0.934487307442489	not_sig
143B_MFN-Gal	XM_006719361.1	426.7095792788048	-0.2851595906426802	0.2606107091097027	-1.094197516352422	0.27386836052849806	0.5264557000090786	not_sig
143B_MFN-Gal	XM_006719362.1	220.39947898332883	-0.742578877165995	0.4139729966453139	-1.7937857859898672	0.07284736653133478	0.19245325780325845	not_sig
143B_MFN-Gal	rna52790	20.124564137530356	-0.1323656537419485	2.9235589519403873	-0.04527552066432471	0.9638876991046263	1	not_sig
143B_MFN-Gal	NM_021627.2	1514.4259667087297	-1.0435742126829333	0.09881780555968878	-10.560588820732155	4.5380618924314657e-26	1.3582044758108236e-24	not_sig
143B_MFN-Gal	XM_005247690.1	77.9602184628783	-1.0827472604878097	0.6843724209678328	-1.5821024157528134	0.11362619223613746	0.27473680003090434	not_sig
143B_MFN-Gal	XM_005247691.1	184.12366045234836	-2.087832610715841	0.4769259241725515	-4.377687403632235	1.1994521463082092e-5	7.764998638243488e-5	sig
143B_MFN-Gal	NM_015670.5	3481.6991929276637	0.34020468664485903	0.05496360501201342	6.189635606516355	6.030345538579995e-10	6.298497638379436e-9	not_sig
143B_MFN-Gal	rna67467	77.32087106069764	2.5592018804177625	0.8658463505328049	2.955722893378183	0.00311937212254217	0.01277622259793839	sig
143B_MFN-Gal	NM_152699.4	2006.1824320719968	-0.7794743100496335	0.06847067317276642	-11.38406085307282	5.0206214309228805e-30	1.930340932635549e-28	not_sig
143B_MFN-Gal	XM_005269310.1	46.29847256156525	-0.43469404843642995	2.2143664165812287	-0.19630628661157	0.8443704411200966	1	not_sig
143B_MFN-Gal	XM_005269311.1	372.9835563259231	-0.7922794597387656	1.2599957343056876	-0.6287953507837437	0.5294830441641533	0.7965158397480344	not_sig
143B_MFN-Gal	XM_005269312.1	144.67895534924085	0.36769245940622863	1.4227399318693097	0.2584396847026883	0.7960675925971257	0.9835389110578142	not_sig
143B_MFN-Gal	NM_001100409.1	2375.764848892301	0.18059899122860956	0.08507707599453775	2.1227691374842816	0.03377320222822223	0.10208199145837288	not_sig
143B_MFN-Gal	NM_015571.2	307.8746679405635	0	1.9915187167692956	0	1	1	not_sig
143B_MFN-Gal	XM_006715457.1	281.1595190213451	-0.20481880226537752	0.28681305997732254	-0.7141195114391651	0.4751532818752551	0.7482149436414525	not_sig
143B_MFN-Gal	rna29925	67.3690634699286	1.0998343866277105	0.7353654028462895	1.4956297676919736	0.1347501614710045	0.31379479011553646	not_sig
143B_MFN-Gal	NM_001077203.2	39.66298114148196	-4.0367393107146485	1.9040927620872603	-2.120032905481762	0.03400327039992783	0.10264267893643594	not_sig
143B_MFN-Gal	NM_001282801.1	34.639919614870735	1.755894785484151	1.873308221911926	0.9373229482183442	0.34859246210257316	0.6184721599121243	not_sig
143B_MFN-Gal	NM_001282802.1	175.4347185132069	-2.051569472597702	1.1771739121930125	-1.7427921663467183	0.0813699251851541	0.21023107926967463	not_sig
143B_MFN-Gal	NM_001282803.1	12.939188528169892	6.338312944848434	6.1016814980223	1.0387813501741827	0.29890643686749	0.5596491763974415	not_sig
143B_MFN-Gal	NM_001282804.1	8.897861689815983	1.892305461309605	1.085199114257247	1.7437403297225995	0.08120437954257045	0.20984935626741125	not_sig
143B_MFN-Gal	NM_020654.4	109.355517019596	1.3543352856077313	2.3408285953340453	0.5785708907979494	0.5628787509116766	0.8251410886268017	not_sig
143B_MFN-Gal	XM_005247662.2	26.304256707319013	-1.958636540046732	2.659878632466392	-0.7363631242943487	0.46150973988952854	0.7363162122936315	not_sig
143B_MFN-Gal	XM_006713713.1	26.5731916741326	-0.19026643797011775	0.5397957666331638	-0.3524785663971679	0.7244793899131221	0.9424759278896354	not_sig
143B_MFN-Gal	NM_145204.3	130.7497059818236	0.11481353023359352	0.1427504097859058	0.8042956262317464	0.4212262630450588	0.6969146157370134	not_sig
143B_MFN-Gal	NM_004261.3	4786.489636007603	0.4807105332427109	0.09020384368665882	5.329157978151747	9.866914396109412e-8	8.270790609630493e-7	not_sig
143B_MFN-Gal	NM_203341.1	883.6728817389622	0.6961759493686119	0.17164724904126508	4.05585264696696	4.995174465587482e-5	2.942234412524617e-4	not_sig
143B_MFN-Gal	NM_001195602.1	3.3129667957905955	0.08396067205885852	4.82177184264079	0.01741282557510537	0.9861072773778384	NA	not_sig
143B_MFN-Gal	NM_001195604.1	45.104836719588896	0.9802852685332094	1.265679563927942	0.7745129940243068	0.43862748705211263	0.7150458567017293	not_sig
143B_MFN-Gal	NM_012247.4	2156.34477403347	0.4836773089408576	0.05878049631153202	8.228533940533707	1.8951860692250318e-16	3.2560300460490183e-15	not_sig
143B_MFN-Gal	XM_006717433.1	183.64549702299473	-0.4274508483940312	0.9349823842376864	-0.4571752961341	0.6475450531990239	0.8897345910389953	not_sig
143B_MFN-Gal	NM_012248.3	1978.756053891796	-0.6899136351762983	0.09087645168756749	-7.591775673066726	3.1555097561960615e-14	4.660017149090951e-13	not_sig
143B_MFN-Gal	NM_020451.2	536.1418532546161	-0.7571377204548619	0.4032938866254197	-1.8773845713116233	0.06046540455961421	0.16567110816848432	not_sig
143B_MFN-Gal	NM_206926.1	2980.9340144556313	0.2664785131867056	0.10965887178359252	2.4300679812992283	0.01509599104350785	0.05145304450606892	not_sig
143B_MFN-Gal	NM_001093726.1	9.03833671307951	0	3.653733121941968	0	1	1	not_sig
143B_MFN-Gal	NM_005410.2	1214.8552813614529	0.7360275482614824	1.107308724725163	0.6646994933090286	0.5062427179811508	0.7760782078456296	not_sig
143B_MFN-Gal	NM_016955.3	245.11234050632973	-2.2388598766049443	0.6321146856699332	-3.541857082836379	3.97320681175457e-4	0.00198019778139176	sig
143B_MFN-Gal	XM_005248168.1	4.32259753103382	0	6.663375026343971	0	1	1	not_sig
143B_MFN-Gal	XM_006713965.1	198.56816338233045	-0.49055966524247774	0.898508081859478	-0.5459713442167999	0.5850856351427786	0.843520280456713	not_sig
143B_MFN-Gal	rna20771	18.997308986387463	-0.10763060120054052	0.31863373545369006	-0.33778783984467164	0.7355230742366489	0.949202295259842	not_sig
143B_MFN-Gal	NM_052838.4	6.589979755298277	0.0332462735349822	1.111097290780389	0.02992201836045462	0.976129245597822	1	not_sig
143B_MFN-Gal	NM_144710.3	2068.576253490118	-0.3061944922628807	0.1184555129576251	-2.584890180437741	0.00974100183281285	0.03493078567808487	not_sig
143B_MFN-Gal	NM_178584.2	83.77443842662882	-0.9931008189563116	1.4994466052788782	-0.6623115591179104	0.507771570336951	0.777516249502686	not_sig
143B_MFN-Gal	XM_006712317.1	28.798553832587352	4.266543113982473	6.577112313597879	0.6486954928778683	0.5165352182099519	0.7855558056581566	not_sig
143B_MFN-Gal	XM_006712318.1	207.02648336338805	-1.6985031521258178	0.23011884126038637	-7.380982551550008	1.5712560070315016e-13	2.2038253026759434e-12	sig
143B_MFN-Gal	rna11532	5.1440533832682265	3.681649163325828	4.801312572658499	0.7668005587245675	0.44320010413850686	0.7195320885648719	not_sig
143B_MFN-Gal	NM_018243.2	22393.277314367413	-0.864047712773098	0.1308720802660553	-6.602231056590065	4.0501559665406145e-11	4.662690176826475e-10	not_sig
143B_MFN-Gal	XM_005263120.1	266.84952206667765	0	1.7948121968234991	0	1	1	not_sig
143B_MFN-Gal	XM_005263121.2	436.2986019043776	0.6589571283016965	0.3321808153499635	1.9837302392296896	0.0472859206319002	0.13530700069739426	not_sig
143B_MFN-Gal	XM_005263122.2	2419.262339101115	-2.4598480525721733	0.9597291583168654	-2.5630648305884094	0.01037526731193222	0.03694018610612275	sig
143B_MFN-Gal	XM_006714259.1	2315.5585006443025	-2.30577995504977	2.23227953835526	-1.0329261705049115	0.3016384504907935	0.5631391321358803	not_sig
143B_MFN-Gal	NM_001008491.2	15.19701603604157	-1.059471294451608	2.525599606547055	-0.4194929757294721	0.6748558872014465	0.91071537033827	not_sig
143B_MFN-Gal	NM_001008492.2	64.5638745937221	-2.6532403710731023	1.602854510762776	-1.6553220228394043	0.09785919398280128	0.24374046039267885	not_sig
143B_MFN-Gal	NM_001282973.1	4.7128204860285	-3.537248685079702	1.9672637911656723	-1.7980550961006396	0.07216827715468263	0.19094727654385912	not_sig
143B_MFN-Gal	NM_004404.4	10945.442640377189	-0.9251065484327494	0.06793862831454489	-13.61679756249501	3.1821850678035764e-42	2.244634401349166e-40	not_sig
143B_MFN-Gal	NM_006155.2	1079.9441147621192	0.831520943644743	0.15904701458208478	5.228145563308212	1.7121868851214137e-7	1.3955944101146246e-6	not_sig
143B_MFN-Gal	XM_005247011.1	90.64041512825476	-8.213503491355848	1.9015677685086647	-4.319332514663635	1.5650182870158697e-5	9.942938940446616e-5	sig
143B_MFN-Gal	XM_005247012.1	575.9397822683666	-1.270660537494099	1.2411133654088995	-1.0238069888768495	0.30592644868180763	0.5680821670120033	not_sig
143B_MFN-Gal	XM_005247013.1	81.52313922403745	-8.327303124301908	2.69091504337143	-3.094599045337635	0.00197079120334671	0.00845692319893357	sig
143B_MFN-Gal	XM_006712547.1	8.422978513305518	0	6.663375026343972	0	1	1	not_sig
143B_MFN-Gal	XM_006712548.1	26.69347254406333	0	5.694694232813369	0	1	1	not_sig
143B_MFN-Gal	XM_006712549.1	8.174951803774265	0	6.663375026343971	0	NA	NA	not_sig
143B_MFN-Gal	XM_006712550.1	260.8221242147368	-1.0082317780750716	0.542383805613945	-1.8588898998077856	0.06304274603505354	0.17128602165519974	not_sig
143B_MFN-Gal	NM_019106.5	71.49354215104674	0.22459490645328797	0.28651868061798486	0.783875264149845	0.433113305360432	0.7090177331700913	not_sig
143B_MFN-Gal	NM_145733.2	34.01430244303012	-0.7130517797829024	0.4652229704199765	-1.5327097437583537	0.12534738732817188	0.2966462522593087	not_sig
143B_MFN-Gal	NM_080416.3	2.2308461112138938	0	5.857713680217117	0	1	NA	not_sig
143B_MFN-Gal	XM_006721949.1	3.3535485043633613	0	5.499778809234654	0	1	NA	not_sig
143B_MFN-Gal	XM_006721950.1	7.967820041365394	0	4.08642105026597	0	1	1	not_sig
143B_MFN-Gal	XM_006721952.1	9.97257346570409	0	6.663375026343972	0	1	1	not_sig
143B_MFN-Gal	XM_006721953.1	20.75799215279731	-1.2608350005253148	1.483314759759356	-0.8500117673809604	0.39531854396999105	0.6707222430308589	not_sig
143B_MFN-Gal	rna70359	5.159148697954344	0	1.7956825774918272	0	1	1	not_sig
143B_MFN-Gal	NM_001009939.2	122.360462784837	-0.9407504369946894	0.6372197699985184	-1.4763359225293289	0.1398537351684539	0.3230107253469465	not_sig
143B_MFN-Gal	NM_002688.5	423.74630356864776	-1.146640700692671	0.2094049378188954	-5.47570994569549	4.357609699588005e-8	3.791383837792277e-7	not_sig
143B_MFN-Gal	rna82135	4.178801842465797	0	2.7384221019611195	0	1	1	not_sig
143B_MFN-Gal	rna82137	43.712521000243456	0.18581702765708544	0.6867657562595134	0.2705682774125816	0.7867230969620925	0.9786956901156608	not_sig
143B_MFN-Gal	NM_015129.5	281.04896407203745	-2.5807440039637397	0.2149938636880833	-12.003803083923952	3.3933763181538016e-33	1.5414428657838487e-31	sig
143B_MFN-Gal	NM_145799.3	215.63997319137408	0.3755640137739587	0.4557538411563205	0.8240501337763664	0.40991107246786446	0.6855702211053358	not_sig
143B_MFN-Gal	NM_145802.3	62.90312602112357	-0.6580012697818194	0.4516469606780197	-1.4568929430943525	0.14514593432436088	0.33213606641732757	not_sig
143B_MFN-Gal	XM_005262400.1	167.4383021573959	1.4849488873565238	0.3937261070904687	3.771527619364389	1.6225119482723502e-4	8.712348198807731e-4	not_sig
143B_MFN-Gal	XM_006724748.1	94.53056268280746	0.6954030461335581	0.35044086518051815	1.9843663089216037	0.04721501902796769	0.13516289567726664	not_sig
143B_MFN-Gal	XM_006724750.1	4.481751874418243	-1.3902425263766849	6.4776436766431225	-0.21462164264909728	0.8300623187255878	1	not_sig
143B_MFN-Gal	NM_001242956.1	105.3193933374392	0.24502721908806985	0.5545506384190574	0.44184823190647937	0.658599033744097	0.8979909837089757	not_sig
143B_MFN-Gal	NM_001788.5	2970.913990154079	0.8327250765298962	0.10345417722095912	8.049216560403822	8.332569346786731e-16	1.3687820138457331e-14	not_sig
143B_MFN-Gal	XM_006715806.1	1435.1678776243357	-1.0548971656096473	0.3107305556866327	-3.394893570342969	6.865528369471108e-4	0.00324641312212512	not_sig
143B_MFN-Gal	XM_006715807.1	1921.9665487442728	0.3414113926037757	0.1661782167597128	2.0544894466971155	0.03992834375879391	0.11724719124530192	not_sig
143B_MFN-Gal	XM_006715808.1	483.79165402327	0.4232479765697949	0.2804155701421293	1.5093597561478866	0.1312068715612831	0.3073746833346917	not_sig
143B_MFN-Gal	XM_006715809.1	635.2253732217878	0.3859216335945534	0.21924531018042745	1.7602275427326588	0.07836923380969804	0.20414500096568428	not_sig
143B_MFN-Gal	XM_006715810.1	1292.1119544895562	0.6984373458707892	0.43346054149125246	1.6113054800049986	0.1071131569470944	0.26197308565497346	not_sig
143B_MFN-Gal	rna32848	254.27443235225073	1.4854217271874837	0.10678151925612275	13.910850281354383	5.442852648364959e-44	4.143855137790716e-42	not_sig
143B_MFN-Gal	NM_001098813.1	1593.5850655400936	-0.2839497117215475	0.2333357625560064	-1.2169146667064912	0.22363668469566844	0.4562922680364135	not_sig
143B_MFN-Gal	NM_015146.1	267.9486234126722	-0.8987330194570504	3.1228381662533176	-0.2877936580797339	0.7735046922093954	0.971896091726444	not_sig
143B_MFN-Gal	XM_005271927.2	4.730854226543337	1.944388501279784	6.647776587739466	0.2924870406845247	0.7699142669368277	0.970287040668068	not_sig
143B_MFN-Gal	XM_005271928.2	13.31723446325771	-2.6083466389974026	1.721572679763573	-1.5150952786702052	0.1297482771550523	0.3046663638886044	not_sig
143B_MFN-Gal	XM_005271929.2	43.19404563150276	7.106536314361882	2.4510742724852177	2.8993557617315084	0.00373930346767337	0.01504507835643809	sig
143B_MFN-Gal	XM_005271930.2	540.6031204436031	-0.1704510335872067	0.23389309369920697	-0.7287561633025877	0.4661508308638068	0.7404715732502789	not_sig
143B_MFN-Gal	XM_005271931.2	8.770495704216588	0	6.663375026343972	0	1	1	not_sig
143B_MFN-Gal	NM_001113491.1	720.6515709828114	1.8522084543609392	0.6829971215971148	2.7118832507372073	0.00669021518427368	0.02507388133464851	sig
143B_MFN-Gal	NM_001113492.1	164.79101087769493	0.812654061893712	1.0362598427585057	0.7842184251108691	0.43291195559357615	0.7088036496216852	not_sig
143B_MFN-Gal	NM_001113493.1	636.8612215297808	-2.7094208584681985	0.8982015473091961	-3.016495425314058	0.00255715076412546	0.01068440868526697	sig
143B_MFN-Gal	NM_001113494.1	33.2320899677429	0	2.1041442189031416	0	1	1	not_sig
143B_MFN-Gal	NM_006640.4	1063.0653787979322	0.02030158835339058	0.1472206542642659	0.1378990499318701	0.8903202012800039	1	not_sig
143B_MFN-Gal	XM_005256959.1	3068.5487595547065	0.3656858661896176	0.1034315280294456	3.53553576125755	4.069491597354622e-4	0.00202336844198781	not_sig
143B_MFN-Gal	XM_006721643.1	7.232299087612598	0	6.567729760466773	0	1	1	not_sig
143B_MFN-Gal	NM_003009.2	1699.29880352815	2.201709333889782	0.1591052758248913	13.838066163896087	1.5019303647855348e-43	1.1104400406482585e-41	sig
143B_MFN-Gal	NM_032861.3	418.869892934302	-7.903283501340597	1.3903093993152351	-5.68455014778234	1.3115743400363841e-8	1.2070414720562614e-7	sig
143B_MFN-Gal	XM_006715585.1	4.952328119140067	-6.674351209299936	5.510178742816772	-1.2112767154787516	0.22578936957389492	0.4593068123456774	not_sig
143B_MFN-Gal	XM_006715586.1	481.7149331667863	-0.31901155148310834	0.6632358588219761	-0.4809926170905915	0.6305217459385409	0.8776278901146843	not_sig
143B_MFN-Gal	rna31406	21.956113801597787	2.537930086525601	0.791086077468909	3.2081592115054582	0.00133587523667498	0.0059456710094199	sig
143B_MFN-Gal	rna31407	20.977515717327027	1.7189915282990038	1.2638271651713744	1.3601476338466814	0.17378320991527502	0.3794382078075219	not_sig
143B_MFN-Gal	NM_001018067.1	2031.798710712034	0.8653008468633498	0.121421346337921	7.126431002133506	1.0300483568148209e-12	1.3471055469405867e-11	not_sig
143B_MFN-Gal	NM_001018068.1	1942.0598709191909	1.1592403512487983	0.10054548427988072	11.52951183786544	9.36733505381298e-31	3.719558792359307e-29	not_sig
143B_MFN-Gal	NM_001018069.1	4710.958272070551	0.5000206213679923	0.07554364852924182	6.618963090913484	3.61727145303183e-11	4.1789601303762e-10	not_sig
143B_MFN-Gal	NM_015640.3	4749.678078155025	0.7680923305504848	0.0832572801646485	9.225527533826655	2.8216848840773255e-20	6.1190973373580825e-19	not_sig
143B_MFN-Gal	NM_021967.2	37.921470493449014	-1.4697467654739382	1.9975155679678491	-0.7357873896167774	0.4618600967282931	0.7366762904426175	not_sig
143B_MFN-Gal	NM_001178087.1	183.0516821298571	0.39536654405898186	0.15306232476198395	2.5830428531239646	0.00979331578736282	0.03510154217428362	not_sig
143B_MFN-Gal	NM_022978.2	109.28172242564744	-0.39218708995669666	0.3323885526072355	-1.1799055258684603	0.2380377918458338	0.4766654521437679	not_sig
143B_MFN-Gal	NM_001018108.3	9534.815570235016	0.46450516727946106	0.11088485972108664	4.189076565077058	2.800918934276425e-5	1.7133217401289034e-4	not_sig
143B_MFN-Gal	NM_001199875.1	82.0772385650333	-0.11845525528510031	0.32063441366967893	-0.3694402417051035	0.7117996075943335	0.9345058067894936	not_sig
143B_MFN-Gal	NM_001199876.1	96.59526204400848	1.5588965744249017	0.2579729327817792	6.042868752217432	1.5139780975021664e-9	1.524603085899591e-8	sig
143B_MFN-Gal	NM_001199877.1	32.63581705071531	1.4766133582469023	0.9182952403254792	1.607994132392033	0.1078364638694124	0.2632110308032963	not_sig
143B_MFN-Gal	NM_001199878.1	212.845548214658	0.0729887220577104	0.3366605719404718	0.21680210913030895	0.8283625682046742	0.9997696324828504	not_sig
143B_MFN-Gal	rna61121	29.797548121413783	2.3447010121272727	1.1774648026885597	1.9913130369362289	0.04644648308070814	0.1334105423534858	not_sig
143B_MFN-Gal	rna61118	5.031660456536323	0.601967218391814	2.450037318965574	0.24569716295014213	0.8059166685305531	0.9881629044664272	not_sig
143B_MFN-Gal	NM_012139.3	402.05167368704423	1.4917879725983365	0.13138236352040653	11.354552716404966	7.039924955686908e-30	2.6600983050360513e-28	not_sig
143B_MFN-Gal	rna47373	104.68228017296782	1.1976294709056492	0.4061814746852539	2.948508352907233	0.00319311510452874	0.01304809038588523	not_sig
143B_MFN-Gal	NM_001284334.1	4.834286395974169	1.983976019675184	3.068933844449086	0.6464707681019869	0.5179745223833718	0.7869392596972257	not_sig
143B_MFN-Gal	NM_014509.4	17.124565082655224	0	2.1532495141439036	0	1	1	not_sig
143B_MFN-Gal	rna83526	8.757056914205297	0	2.861209201830996	0	1	1	not_sig
143B_MFN-Gal	NM_020755.2	12453.834004749922	-0.7165953275790474	0.05154750591075521	-13.901648875499372	6.189877862855595e-44	4.689341517121572e-42	not_sig
143B_MFN-Gal	NM_001199037.1	1007.0545491731287	-5.6527814390123305	1.465557167592479	-3.857086959151753	1.1474634897104012e-4	6.332013393979967e-4	sig
143B_MFN-Gal	NM_001199038.1	46.08233768748591	0	1.8876711690594423	0	1	1	not_sig
143B_MFN-Gal	NM_001199039.1	45.04867051933749	0.519064019159529	0.7859206734119623	0.6604534486999646	0.5089628823421917	0.7784088496053289	not_sig
143B_MFN-Gal	NM_018565.3	120.21383098719168	4.7895504157564	2.396322208213601	1.9987088544853455	0.04563986441309423	0.13134756605632825	not_sig
143B_MFN-Gal	NM_178865.4	4393.556458116355	-0.09438089524661895	0.21624249932632397	-0.4364585848787849	0.6625040412626056	0.9009624636727748	not_sig
143B_MFN-Gal	NM_006811.2	6095.257964536985	-1.2442966581384756	0.08144744806859047	-15.27729459479932	1.0834615841048688e-52	1.1853996205571108e-50	not_sig
143B_MFN-Gal	NM_198941.1	523.3732931489355	10.401139025558448	1.7781642898486236	5.849368972787045	4.93441406582607e-9	4.7390334922021406e-8	sig
143B_MFN-Gal	NM_001174071.1	25.993861569446867	1.766876479999053	1.2917655558591363	1.3677996537258084	0.1713747961417469	0.3759439198497406	not_sig
143B_MFN-Gal	NM_001174072.1	1157.357702535911	-0.9937492206692154	0.2335090139920361	-4.255721026268851	2.083763966591352e-5	1.2994889258754978e-4	not_sig
143B_MFN-Gal	NM_178276.5	3.859084523884092	-2.2979685913956054	6.607096258443022	-0.34780310464814196	0.7279880578965418	NA	not_sig
143B_MFN-Gal	XM_005248478.2	21.34557675240148	0.6536769440522104	6.455536871710074	0.1012583394754976	NA	NA	not_sig
143B_MFN-Gal	NM_014445.3	6721.245543043406	-0.4495311029893525	0.06913915687294216	-6.501830848407092	7.934829495905524e-11	8.879644835055985e-10	not_sig
143B_MFN-Gal	NM_001010897.1	34.5797479168654	0	1.679874498175861	0	1	1	not_sig
143B_MFN-Gal	NM_001085.4	8.80236633390426	0.33319533008548446	0.6425212635028525	0.5185747912356915	0.6040572921051528	0.8579827821832507	not_sig
143B_MFN-Gal	NM_001284275.1	3.870380184441783	0	6.663375026343972	0	1	NA	not_sig
143B_MFN-Gal	NM_175739.3	213.79644753143785	0	1.681158634927161	0	1	1	not_sig
143B_MFN-Gal	NM_030666.3	516.934916072037	0.5595073570077337	0.2559486111342157	2.18601442894463	0.02881454970512121	0.08933945705220706	not_sig
143B_MFN-Gal	XM_006715008.1	608.3767291394921	-0.49102519856817867	0.23048628047280212	-2.1303879673919277	0.03313959637526591	0.1004238782000739	not_sig
143B_MFN-Gal	rna27258	16.678458258144424	-0.35527000816137594	2.016830711257102	-0.1761526171623667	0.8601740446372392	1	not_sig
143B_MFN-Gal	rna27260	19.374817183254414	-0.24786226627783517	0.8445793380441601	-0.29347422451965705	0.7691596984364029	0.9697871693222148	not_sig
143B_MFN-Gal	NM_005024.1	13.403648973994551	0	1.712917393757693	0	1	1	not_sig
143B_MFN-Gal	NM_001143818.1	640.4928802073152	0	1.6771479426195184	0	1	1	not_sig
143B_MFN-Gal	NM_002575.2	68506.6284335215	1.9048772139634471	1.1711168564505323	1.6265475161350038	0.1038332338367001	0.25556602456728883	not_sig
143B_MFN-Gal	NM_001271822.1	89.11363383373985	-0.5848890047811006	0.5654021791539415	-1.0344654236322874	0.30091863296087373	0.5622071541854468	not_sig
143B_MFN-Gal	NM_001271823.1	28.208308094575532	-1.4674089190385309	1.051514642388948	-1.395519244225366	0.16285931572879056	0.3621687363634062	not_sig
143B_MFN-Gal	NM_001271824.1	21.061278673134083	-1.6546343507042254	0.7794296652501843	-2.1228783358830903	0.03376404828498938	0.1020610203474797	not_sig
143B_MFN-Gal	NM_001271825.1	10.725848358698402	-3.2421361854597612	1.898110031007424	-1.7080865347616303	0.08762028701699826	0.22292742158031137	not_sig
143B_MFN-Gal	NM_004568.5	159.52631100619024	0.5081786869815472	0.20213010687144167	2.5141167481040214	0.01193309233458766	0.04183985430642022	not_sig
143B_MFN-Gal	XM_005249181.1	103.38051169137718	-2.1519198937943584	0.41831212931523	-5.144292366843428	2.6853106117756274e-7	2.146244874006545e-6	sig
143B_MFN-Gal	XM_005249183.1	16.766536598860746	-0.9901557272366772	0.7973470092368391	-1.2418128064271292	0.2143056365824526	0.442731069547199	not_sig
143B_MFN-Gal	XM_006715112.1	40.25208468516731	0.6210591467481743	1.783364947923132	0.34825129173445196	0.7276514704711727	0.944167548713708	not_sig
143B_MFN-Gal	XM_006715113.1	1984.517860370068	-0.10925014275980686	0.09950001807398444	-1.097991185072676	0.2722083384438907	0.5243446724062172	not_sig
143B_MFN-Gal	NM_001261830.1	31.32125408272851	-1.26841837214567	1.411814504274426	-0.8984313224615497	0.3689556438300255	0.6412845676337199	not_sig
143B_MFN-Gal	NM_003784.3	21.08984919583475	1.206546789311575	1.4912328865903943	0.8090934690088983	0.4184613846296803	0.6941642879472836	not_sig
143B_MFN-Gal	NM_001031848.1	16.178850779065964	-0.5747780353411799	1.1183467258279705	-0.5139533402895615	0.607284613214585	0.8602047041416139	not_sig
143B_MFN-Gal	NM_001276490.1	173.64342801029076	0.5243783217664753	1.41920882822776	0.3694863725032586	0.7117652288705161	0.934487307442489	not_sig
143B_MFN-Gal	NM_002640.3	516.1206253769968	-1.682089333012876	1.1770839407586478	-1.4290309083044197	0.15299534997743738	0.3454978092518872	not_sig
143B_MFN-Gal	NM_198833.1	469.1299741738572	-2.1576930200959072	1.2193058945584097	-1.7696076347415255	0.07679252613102991	0.20080275595352645	not_sig
143B_MFN-Gal	XM_006722484.1	193.1571825270613	1.382671345582825	0.276132779906078	5.007269857831141	5.52075004599284e-7	4.2552086323372855e-6	not_sig
143B_MFN-Gal	NM_004155.5	140.15661197755182	1.586028078881606	0.8097998164600062	1.9585433913962065	0.05016628466173727	0.1419354568675848	not_sig
143B_MFN-Gal	XM_005249184.2	16.911988143997863	0	6.663375026343969	0	1	1	not_sig
143B_MFN-Gal	NM_000185.3	13.822805749352288	-0.2588397170483521	0.4666187123692421	-0.5547135384564873	0.5790906144425487	0.8384726018025821	not_sig
143B_MFN-Gal	NM_000602.4	45431.73993881292	-1.3965715158517875	0.07336805219117996	-19.03514505486188	8.72506104013317e-81	2.4961803513638137e-78	not_sig
143B_MFN-Gal	NM_001136528.1	6653.104376684241	-1.7830101997229213	0.2011084472074523	-8.865914010482449	7.587901905550365e-19	1.5195928246589358e-17	sig
143B_MFN-Gal	NM_001136530.1	4413.986684165267	-2.180790764266591	0.5116932122782618	-4.2619106760413	2.0268646262575372e-5	1.2667491390779977e-4	sig
143B_MFN-Gal	XM_005246641.1	21.376207357827383	-0.41494190297663675	1.160671022565977	-0.35750173383263717	0.7207162284336008	0.940235936156572	not_sig
143B_MFN-Gal	XM_005246642.1	6243.380955464953	-2.3153459413478896	0.11823578711745247	-19.582446210197617	2.1828191643404985e-85	7.080481234414627e-83	sig
143B_MFN-Gal	NM_002615.5	1447.8019246255094	-0.21337471452726692	0.13022038916573692	-1.63856609471268	0.10130365840391022	0.25070641573944275	not_sig
143B_MFN-Gal	NM_001165921.1	15.702816201747495	1.627280142774432	1.1689313102427932	1.3921092954866934	0.16388930383334643	0.3639956229262631	not_sig
143B_MFN-Gal	XM_005256699.2	3.103467829441901	-4.814729928692596	6.566987449669448	-0.7331717877631924	0.4634536600767047	NA	not_sig
143B_MFN-Gal	XM_005256701.2	5.958802483428432	7.437148467136431	5.027550382801781	1.4792787542373302	0.13906582871206366	0.321658689178787	not_sig
143B_MFN-Gal	NM_000062.2	362.3949145274673	0	1.6798066958950415	0	1	1	not_sig
143B_MFN-Gal	NM_001032295.1	1270.384032129067	0	1.669349085898956	0	1	1	not_sig
143B_MFN-Gal	NM_001207014.1	13.382414323688623	-1.8937354985825183	1.893313264574319	-1.000223013283697	0.31720259452564264	0.5821447408736006	not_sig
143B_MFN-Gal	NM_001235.3	1068.5889647887618	1.6140032352748346	0.5019982975016247	3.2151567909841585	0.00130373291247089	0.00581328573875332	sig
143B_MFN-Gal	XM_006718727.1	60.7398351452754	0.9428676920813108	0.682877323004503	1.3807277827486055	0.16736267552475262	0.3695077014256658	not_sig
143B_MFN-Gal	XM_006718728.1	5.669602322779536	4.178905357625013	5.834559279266563	0.7162332504658903	0.4738473349925124	0.7470374350815406	not_sig
143B_MFN-Gal	XM_006718729.1	9315.767340067658	0.8819620673940186	0.08742022093578228	10.088765024305946	6.1943907200683574e-24	1.6482948062222337e-22	not_sig
143B_MFN-Gal	NM_001122752.1	341.99892772404814	-0.8037947132886248	0.32853162280690795	-2.4466281401502994	0.01441995286981436	0.04941210006967112	not_sig
143B_MFN-Gal	NM_005025.4	10.806674798221138	-2.008423880558222	1.861170565500346	-1.0791186567139208	0.2805348353041025	0.5353932069170195	not_sig
143B_MFN-Gal	XM_006713657.1	17.397451206243197	1.3482133977639064	4.428528953847501	0.3044382032531548	0.7607940661712806	0.9648335997556012	not_sig
143B_MFN-Gal	NM_013376.3	444.2911149778888	0.7844310394295869	0.1397533820415103	5.612966412480744	1.9888721560538073e-8	1.7948558068180727e-7	not_sig
143B_MFN-Gal	NM_014755.2	3509.139199446196	0.31033080242176037	0.09086515140061148	3.415289554226969	6.371424188932265e-4	0.00303363830438711	not_sig
143B_MFN-Gal	XM_005264669.1	477.1557203933244	-0.17218152997224745	0.33794397210397464	-0.5094972663671973	0.6104037139532983	0.8625571424508858	not_sig
143B_MFN-Gal	NM_013368.3	6.364429006237422	-5.909001789329811	4.776145365817864	-1.2371905243126866	0.21601635854701737	0.4450687881928327	not_sig
143B_MFN-Gal	NM_203344.2	482.2587850338818	0.5226398310955976	0.13745774015430856	3.8021855335966377	1.434252536954236e-4	7.776704662112899e-4	not_sig
143B_MFN-Gal	XM_005258832.1	12.71125516372499	2.5517781163087716	2.5448029248889656	1.0027409554396478	0.31598586379997134	0.5807447479247657	not_sig
143B_MFN-Gal	XM_006723179.1	24.42591344439785	0.4911432982746437	1.3103282952290525	0.37482461461216426	0.707790906843045	0.9323909281483111	not_sig
143B_MFN-Gal	NM_019605.3	360.52524737871994	-1.1630245268395365	0.10145539813649476	-11.463407055727496	2.014317912896537e-30	7.909761072969085e-29	not_sig
143B_MFN-Gal	XM_006711454.1	3.926975392665283	-2.4802477565767496	2.050661399872461	-1.209486732783387	0.22647590510569804	NA	not_sig
143B_MFN-Gal	rna7773	126.57832749482868	1.7057201853881878	0.1612331892481157	10.579212588565245	3.7207188978333365e-26	1.1186686237147603e-24	sig
143B_MFN-Gal	NM_001199933.1	423.71905714039104	-0.837304468595975	0.9231986425356732	-0.9069602467094408	0.36442781976143823	0.6362098689686735	not_sig
143B_MFN-Gal	NM_001199934.1	4.722051157713948	-5.863254912010002	6.56257525748483	-0.8934381217682449	0.3716225953169119	0.6443351579585348	not_sig
143B_MFN-Gal	NM_014454.2	322.5098421435101	-0.1526893637521366	0.16438036615204954	-0.9288783528496406	0.3529521326259817	0.6234010344949678	not_sig
143B_MFN-Gal	NM_031459.4	1043.4387165267217	-1.76220943575837	0.14877891345575583	-11.84448383730413	2.2982901756154696e-32	9.96813029934314e-31	sig
143B_MFN-Gal	NM_001271594.1	2.773945138448027	5.806485395642408	6.564842198754099	0.884482097184969	0.3764360225451272	NA	not_sig
143B_MFN-Gal	NM_144665.3	622.8052373762713	-1.6964446097827863	0.23545790462395907	-7.204874317097631	5.809741215504642e-13	7.765597508048733e-12	sig
143B_MFN-Gal	NM_178123.4	936.4266062674124	0.7908906678304335	0.15954472053882887	4.957172291000078	7.152654470275604e-7	5.4231838280718456e-6	not_sig
143B_MFN-Gal	XM_005246944.2	120.44462567192976	-0.39095461495655326	0.6408868417240643	-0.61002128535645594	0.5418477076124875	0.8067785425053086	not_sig
143B_MFN-Gal	NM_001122821.1	2705.712259756768	-0.9903284644560192	0.12801162508285133	-7.736238515955573	1.0240127275414978e-14	1.5664912070172348e-13	not_sig
143B_MFN-Gal	NM_001248000.1	81.18359535972992	-33.15610745522609	4.010322268727437	-8.267691530373504	1.3657771817377111e-16	2.3703490116059044e-15	sig
143B_MFN-Gal	NM_001248001.1	3557.4976649925397	0.45172329157138347	0.14602709985357573	3.093420961070482	0.00197863250689055	0.00848582792363927	not_sig
143B_MFN-Gal	NM_003011.3	5234.037911228461	-0.07102704115433867	0.08006212242445135	-0.887149116254838	0.374998623395476	0.6481112000382357	not_sig
143B_MFN-Gal	NM_001130110.1	6.233919857294879	-0.8848875782823428	1.2252719715274938	-0.7221968663652621	0.4701734496682582	0.7440230257675722	not_sig
143B_MFN-Gal	NM_015559.2	261.156865794513	-0.17195726312425846	1.1889068260060518	-0.1446347681440456	0.8849992448470203	1	not_sig
143B_MFN-Gal	XM_005258243.2	217.66348832023425	-1.1830191468516948	2.1151902878949755	-0.559296794062452	0.5759591829601214	0.8359620584946006	not_sig
143B_MFN-Gal	XM_005258244.2	29.758807691925785	-1.0090890063354732	2.608645600603216	-0.3868248742190714	0.6988858610618773	0.9263440374772276	not_sig
143B_MFN-Gal	XM_006722438.1	7.381346592029053	-3.9247065077116647	3.7301181493213194	-1.052166808288834	0.29272302489078944	0.5515468890409332	not_sig
143B_MFN-Gal	NM_014712.1	176.77974178256537	-0.9871012562611842	0.4978038022146451	-1.982912247495373	0.04737723237348443	0.13548852174851517	not_sig
143B_MFN-Gal	XM_005255723.1	337.40847282520025	-1.462996250279665	1.155987284239284	-1.2655816116891054	0.20566291287251823	0.4298112263984148	not_sig
143B_MFN-Gal	XM_006721106.1	42.135057612229375	-0.8989518302610505	6.129917438012713	-0.14664990831466826	NA	NA	not_sig
143B_MFN-Gal	XM_006721107.1	1006.3390430480276	1.4337241628938278	1.3421022265067548	1.0682674796133436	0.285399873454446	0.5418218839395096	not_sig
143B_MFN-Gal	XM_005253858.2	333.7992031730347	-1.328035159799288	2.0514312953771108	-0.6473700400262041	0.5173924812704466	0.786340287055731	not_sig
143B_MFN-Gal	XM_006719295.1	432.79107346273383	-0.8104317584741321	0.8770291779671928	-0.9240647618504296	0.35545259862063566	0.6261713445162007	not_sig
143B_MFN-Gal	XM_006719296.1	132.5067392186562	25.517161387552516	3.284589615515015	7.768751769481404	7.926332820013093e-15	1.2198289877134082e-13	sig
143B_MFN-Gal	NM_014159.6	5248.564819747852	0.15429995979293487	0.10801507752485044	1.4285039026837336	0.15314687211303452	0.3457287234854829	not_sig
143B_MFN-Gal	XM_005265094.1	159.20122371928971	-0.33951808125810784	0.30421055778472794	-1.1160627814185364	0.2643952620712468	0.5139178025177744	not_sig
143B_MFN-Gal	XM_006713119.1	6.185625964258496	-1.021563200620857	1.7809644539749512	-0.573601117271499	0.5662377555406513	0.8275210545650903	not_sig
143B_MFN-Gal	XM_006713120.1	46.44537968637018	0.6735540344951294	3.2170823861902247	0.20936797807431173	0.8341609885849973	1	not_sig
143B_MFN-Gal	NM_032233.2	2254.485480702105	-0.11118964121815962	0.07057748756875847	-1.5754264574781829	0.11515804138780668	0.2774938291584496	not_sig
143B_MFN-Gal	NM_199123.1	56.6090522907079	-0.4961003465798992	0.3382474901006814	-1.4666785744137585	0.14246351398470422	0.3275437714709724	not_sig
143B_MFN-Gal	XM_005268126.1	66.07746814961087	0.2299695082878358	1.0046707156575128	0.22890037970035873	0.818946345444546	0.9949817452183076	not_sig
143B_MFN-Gal	XM_005268127.1	122.85930797727497	-1.564504875906318	0.5882004570035989	-2.6598158115622574	0.00781833941819449	0.02877741185404	sig
143B_MFN-Gal	NM_001007259.2	18.073366276380927	1.4203060821835432	1.914404380141743	0.7419049480436225	0.4581449277011037	0.733368757708732	not_sig
143B_MFN-Gal	NM_001007261.2	18.451379227872295	0.7907023383891507	0.9335063121358408	0.8470240941167738	0.3969816918431318	0.6723799855850889	not_sig
143B_MFN-Gal	NM_001286752.1	16.671478724896886	7.124532480864776	3.211084432798858	2.218730970787605	0.02650503268917638	0.08321507127640607	not_sig
143B_MFN-Gal	NM_017438.4	32.41738665659116	6.387373528984338	2.221629451636865	2.8750850076632775	0.00403918733429344	0.01611790763275493	sig
143B_MFN-Gal	XM_005260999.2	20.081967248599156	-6.654193244780683	2.4788117445975475	-2.684428641780958	0.00726538909416289	0.02694236269754747	sig
143B_MFN-Gal	XM_005261000.1	25.07338909166999	-0.1746714013022612	1.48119590618038	-0.11792592767333082	0.9061263492722564	1	not_sig
143B_MFN-Gal	XM_006724021.1	66.98845275542335	3.422759765334938	1.134224685887354	3.017708755525068	0.00254693552404225	0.01064752197975226	sig
143B_MFN-Gal	XM_006724022.1	31.931400791561103	-0.6845077727955745	0.44315268677573016	-1.5446318914951966	0.12243532763731926	0.29140152050341356	not_sig
143B_MFN-Gal	XM_006724023.1	36.433885126741664	4.1859725716482306	1.8096322319792864	2.3131620324146307	0.02071373218001443	0.06756091332273365	not_sig
143B_MFN-Gal	rna81373	125.32145010084962	1.2424704341349473	0.2722474178766345	4.563754704545838	5.024678349402892e-6	3.4206578399622615e-5	not_sig
143B_MFN-Gal	rna81381	43.88564334935922	-7.700953246330801	1.2967343944784575	-5.938728300199132	2.872414456248472e-9	2.8203167699827305e-8	sig
143B_MFN-Gal	rna81382	8.293021117680837	1.851034640404969	1.2288893788644626	1.5062662858355813	0.13199882921284167	0.308770406397476	not_sig
143B_MFN-Gal	NM_001080517.1	1175.1320280753614	0.4581297551385954	0.24452798484716784	1.8735268906948648	0.06099566300164872	0.1668262712142356	not_sig
143B_MFN-Gal	XM_005265299.1	7.418755584836235	0	6.663375026343972	0	1	1	not_sig
143B_MFN-Gal	XM_005265301.1	1656.2011953493638	-0.6913649509507328	0.2566716758292676	-2.6935771105909394	0.00706897916657359	0.02630082789915561	not_sig
143B_MFN-Gal	XM_005265303.1	114.0441869453684	-1.2086750447616177	0.6116844277093495	-1.975978118795492	0.04815725549636127	0.13732256208864588	not_sig
143B_MFN-Gal	XM_005265307.1	533.7878951582336	-0.31596590307970673	0.3109721725401519	-1.016058448248806	0.3096015543755459	0.5726671430444148	not_sig
143B_MFN-Gal	XM_006713235.1	133.90007977948085	-0.3945495240653284	0.4473829782571731	-0.8819055333806778	0.37782789451393617	0.6514122866150028	not_sig
143B_MFN-Gal	XM_006713236.1	115.41687280713522	0.3490616447296272	0.8190826177941823	0.42616170474922566	0.6699900200829699	0.9066519033064968	not_sig
143B_MFN-Gal	XM_006713239.1	21.328655064075885	-1.652012421029318	3.1907147941246663	-0.5177562169051614	0.6046283696969159	0.858161469965226	not_sig
143B_MFN-Gal	XM_006713241.1	191.94868664032916	-1.3686355912994437	0.9396347445726038	-1.4565612853343055	0.14523752095468384	0.3322631097990311	not_sig
143B_MFN-Gal	XM_006713243.1	248.1391617357301	0.21706507681400936	2.1588390374834985	0.10054713345698824	0.9199099653112474	1	not_sig
143B_MFN-Gal	XM_006713244.1	11.577543901465406	0	6.663375026343969	0	1	1	not_sig
143B_MFN-Gal	XM_006713245.1	317.0899781898854	0.5665688758657063	1.4453320729383483	0.3919991028178571	0.6950588767098798	0.9239569096719704	not_sig
143B_MFN-Gal	NM_001160305.1	10.609541403177504	5.696856536399982	6.565362560244662	0.8677139280770635	0.3855509591529449	0.6600826170660048	not_sig
143B_MFN-Gal	NM_024860.2	388.65385640633053	0.37279432106693966	0.18482084542071328	2.01705776325358	0.0436894856547889	0.12670831121680087	not_sig
143B_MFN-Gal	rna65575	24.69132606392327	-0.505380250885102	0.8923010012827194	-0.5663786661211823	0.5711363941489969	0.8313722924784926	not_sig
143B_MFN-Gal	rna65576	68.87146654397363	0.29445251829651203	0.5677929755525348	0.5185913369392643	0.604045751509046	0.8579827821832507	not_sig
143B_MFN-Gal	NM_030648.2	7794.667775508283	-0.7284208166282006	0.08783870483470348	-8.292708982890362	1.1069794304935612e-16	1.9299235256610116e-15	not_sig
143B_MFN-Gal	NM_020382.3	1295.6256205310613	-0.5328537883920067	0.1443462019089262	-3.691498503910796	2.229367083385164e-4	0.00116729427336369	not_sig
143B_MFN-Gal	XM_006719394.1	437.5264056349437	0.7698929858208211	0.45298901812241665	1.6995842173214974	0.08920916111583574	0.22628245884445783	not_sig
143B_MFN-Gal	NM_001171990.1	27.82304632528889	0.5147830780114822	0.9987688713770058	0.5154176234004461	0.6062612199994204	0.8594687160873258	not_sig
143B_MFN-Gal	NM_153706.3	67.29314109321332	1.4331732699093314	1.0858359825048411	1.3198800675247853	0.18687506350182628	0.40046767935040567	not_sig
143B_MFN-Gal	XM_005248425.1	84.04490594399005	0.15567931969261853	0.5259179223584287	0.29601447882682813	0.7672190241512113	0.9684629746494025	not_sig
143B_MFN-Gal	XM_005248426.2	75.72226515226902	0.9299827670406	0.44080563458908545	2.109734300260296	0.03488124829493903	0.10483948957345426	not_sig
143B_MFN-Gal	NM_001145415.1	476.41397641831514	-0.2677640546168474	0.39484099340093193	-0.6781566734256307	0.497672360291914	0.7687476638185671	not_sig
143B_MFN-Gal	NM_001243491.1	194.15865034351717	0.8915785786004554	0.265028177875307	3.364089757353778	7.67965628702131e-4	0.00359886710994494	not_sig
143B_MFN-Gal	NM_012432.3	57.970200969529095	1.4557789718794931	1.6321824089871273	0.8919217385652971	0.3724348818942768	0.6451812063233775	not_sig
143B_MFN-Gal	XM_005245641.1	1800.652502723526	1.0614078189825378	0.09816609144222	10.81236711565802	3.0080622616145233e-27	9.63521250571812e-26	not_sig
143B_MFN-Gal	NM_001160308.1	259.39593516905927	-0.31961839842912554	0.23621833376256288	-1.3530634702994435	0.17603535447330662	0.3831025023574286	not_sig
143B_MFN-Gal	NM_031915.2	28.119086084582875	-0.8652289135764718	2.2915620727663586	-0.3775716677541155	0.7057488151769464	0.9307881544163444	not_sig
143B_MFN-Gal	XM_005266569.2	222.12378732334457	1.5165617154491973	0.3568969116474247	4.249299071961135	2.1444045941776916e-5	1.334415293331784e-4	sig
143B_MFN-Gal	XM_005266570.2	37.66942840681683	4.992595190520691	2.451512108569382	2.0365370307855413	0.04169645856372068	0.12177153042756392	not_sig
143B_MFN-Gal	XM_005266572.2	106.38880116622552	-0.244232878552772	1.0200866214512612	-0.23942366600721193	0.8107770807442853	0.9905772586872764	not_sig
143B_MFN-Gal	XM_005266573.2	9.174219053969903	0.903750416673326	1.8457780349134565	0.48963114717946055	0.62439493179902406	0.8731389993131798	not_sig
143B_MFN-Gal	XM_006719879.1	16.69357153910907	2.0998667068490726	3.138102287952757	0.6691517720472359	0.5033986673057648	0.7736719612778812	not_sig
143B_MFN-Gal	XM_006719880.1	3.57054620869049	0	6.663375026343968	0	1	NA	not_sig
143B_MFN-Gal	rna56556	5.966156635705579	5.486659212302374	6.566448073904569	0.8355596740506734	NA	NA	not_sig
143B_MFN-Gal	rna56557	3.1893773634102995	-0.7304938271907302	6.469494037068892	-0.11291359463431735	0.9100990583010964	NA	not_sig
143B_MFN-Gal	NM_001243723.1	4.593612184990511	-5.306953249396774	4.552039638718878	-1.1658407374700186	0.24367884314771457	0.4849257406993381	not_sig
143B_MFN-Gal	NM_001276325.1	15.49907765424822	0.7558254826912397	0.5782880479258395	1.307005194733279	0.19121094723376925	0.40720178651507904	not_sig
143B_MFN-Gal	NM_006515.3	9.411318007106072	0	3.2844387385284173	0	1	1	not_sig
143B_MFN-Gal	XM_006713292.1	3.1136621217311675	-2.6551795097738404	6.525247824363369	-0.40690860810836577	0.6840751133928211	NA	not_sig
143B_MFN-Gal	XM_006713293.1	1.398173225782978	0	6.663375026343972	0	1	NA	not_sig
143B_MFN-Gal	XM_006713295.1	52.885970834782256	0.3649156496053277	0.6819145617593214	0.5351339743557536	0.5925572184242209	0.8497175691241879	not_sig
143B_MFN-Gal	XM_006713296.1	3.42411472383585	-3.2558396281437387	1.9902387614969752	-1.6359040388173482	0.10185967258966858	NA	not_sig
143B_MFN-Gal	rna14988	29.051092657306175	-0.8830901443834533	1.402019033992562	-0.6298702963173454	0.5287794484020102	0.7959513128380716	not_sig
143B_MFN-Gal	rna14996	46.476548698196744	-0.7517781591155513	1.2112776403595826	-0.6206489198400268	0.534830644893477	0.8011093728411558	not_sig
143B_MFN-Gal	NM_015046.5	3139.3292652127693	-0.31173257898855866	0.1361679475464834	-2.2893242103259515	0.02206052204303339	0.07128233643101797	not_sig
143B_MFN-Gal	XM_005272171.1	874.5393255511592	-3.1035314723732292	0.5234876369593924	-5.9285668910915925	3.0558992655951967e-9	2.9910279658431864e-8	sig
143B_MFN-Gal	XM_005272173.1	125.4819684968091	-0.3260110229702705	1.892246519298449	-0.17228781749385338	0.863211261378185	1	not_sig
143B_MFN-Gal	NM_001184773.1	6.761372247862059	0	6.663375026343969	0	1	1	not_sig
143B_MFN-Gal	NM_021115.4	11.756075185118386	-8.199817665965842	6.559258628530425	-1.2501134854325722	0.21125809425314096	0.4383224810537804	not_sig
143B_MFN-Gal	XM_005261439.1	10.465052293275836	4.152583584094466	4.280435883097915	0.9701310094356752	0.3319811939281408	0.5999114424940097	not_sig
143B_MFN-Gal	XM_006724195.1	6.703594983203042	-7.080166995166499	6.560221240412675	-1.07925735058306	0.28047301978828815	0.5352974129637996	not_sig
143B_MFN-Gal	XM_006724196.1	5.0890804843709345	0	6.553268345019071	0	1	1	not_sig
143B_MFN-Gal	NM_001114099.2	218.3845719335301	0.52985883729292	1.6089949863358912	0.32931043402412913	0.7419210583490312	0.9530531240375584	not_sig
143B_MFN-Gal	NM_001114100.2	94.41790047988532	-0.4548096976092348	1.0570864116948242	-0.43024836245888304	0.6670149852313624	0.9045332754737616	not_sig
143B_MFN-Gal	NM_001243332.1	155.1269701227837	-1.1342935101857277	2.2545223020886085	-0.5031192235867034	0.6148804518963409	0.8661772836923765	not_sig
143B_MFN-Gal	NM_001243333.1	11.653687060733867	2.9513933038279103	4.0680620809027115	0.7255035063705296	0.4681431945605047	0.7422513402172527	not_sig
143B_MFN-Gal	NM_012410.3	294.74080041686557	0.06921987863005787	1.2715791156820455	0.05443615562444175	0.9565876735245012	1	not_sig
143B_MFN-Gal	NM_201575.3	276.63795308056336	-0.8465649924335461	1.199976015260484	-0.7054849277548089	0.480508508420381	0.7531716601902664	not_sig
143B_MFN-Gal	XM_005255252.1	12.808986477374964	0.4311747392740864	2.457054145973079	0.17548442714652762	0.8606990062497528	1	not_sig
143B_MFN-Gal	NM_001178030.1	77.00502463577263	-1.972717262035432	0.8414095469221571	-2.344538719879699	0.01905063234720483	0.06281703604729054	not_sig
143B_MFN-Gal	NM_001178031.1	1503.5875434723862	0.7212518665217953	0.21679054592267977	3.3269525820514154	8.780131276717076e-4	0.00406780956283308	not_sig
143B_MFN-Gal	NM_201998.2	2130.8962671380655	0.47199348049484946	0.12005810931750673	3.931375258014529	8.446131716874495e-5	4.769951851532076e-4	not_sig
143B_MFN-Gal	XM_006718681.1	10.271412201406893	0	6.663375026343972	0	1	1	not_sig
143B_MFN-Gal	XM_006718684.1	117.7287388243551	0.20241169302575457	0.5106783899309986	0.3963584459743908	0.6918406164573235	0.9220831498362132	not_sig
143B_MFN-Gal	XM_006718685.1	1807.4115793509604	0.3305024419216661	0.19298661265770417	1.712566676880694	0.08679228817480164	0.22128526434293913	not_sig
143B_MFN-Gal	rna48883	243.64894263169623	1.6234767541896908	0.4500388279745889	3.60741485683844	3.092629736592942e-4	0.00157524735482923	sig
143B_MFN-Gal	NM_001005409.1	5.235563564903716	-4.79143102252382	6.567140706501757	-0.7296068771269197	0.4656305173303086	0.7399275246046326	not_sig
143B_MFN-Gal	NM_005877.4	5650.279956908299	0.3814324099679139	0.04352433518980072	8.763658498276083	1.8901384245169404e-18	3.6796984772474546e-17	not_sig
143B_MFN-Gal	NM_007165.4	942.4507109012756	1.3994479712466217	0.19003610009297173	7.364116452410711	1.783239778630922e-13	2.4882704466379544e-12	not_sig
143B_MFN-Gal	NM_006802.2	4220.324914478672	0.927154047548167	0.06449166869863573	14.376338312483146	7.28481070277474e-47	6.465234408102261e-45	not_sig
143B_MFN-Gal	XM_005270390.2	136.47611372362152	1.4256803869050714	0.2740845020672807	5.201608905837016	1.9757064306225646e-7	1.60329481855014e-6	not_sig
143B_MFN-Gal	NM_001005526.1	37.39583843774963	0	2.358812518723443	0	1	1	not_sig
143B_MFN-Gal	NM_012433.2	11599.029476343085	0.41476756473059223	0.09572432884683343	4.3329378197496	1.471326756581378e-5	9.40216172792659e-5	not_sig
143B_MFN-Gal	XM_005246428.1	431.91652427985986	-0.2640157300501461	0.4998802529911908	-0.5281579507698593	0.5973897117241016	0.8531942424025254	not_sig
143B_MFN-Gal	rna13299	198.18034643131105	-0.0229482774284432	0.294757623553444	-0.07785473756977261	0.9379436042583736	1	not_sig
143B_MFN-Gal	rna13300	328.8662065539146	-0.9961891753963964	0.29708191237226966	-3.3532474846468747	7.986925584907998e-4	0.00373260733935112	not_sig
143B_MFN-Gal	rna13301	32.92000673455767	-5.038299414308013	2.942973956387169	-1.7119755352823751	0.0869011770735523	0.22148932698012908	not_sig
143B_MFN-Gal	NM_016047.3	2824.4768402396935	1.370542334770602	0.12649439788670788	10.834806581696212	2.3546247324464608e-27	7.621670400647676e-26	not_sig
143B_MFN-Gal	NM_006842.2	14985.838691435572	0.792911406591037	0.04970625325693662	15.951944768244717	2.7616140583064103e-57	3.543250839544611e-55	not_sig
143B_MFN-Gal	XM_005273726.1	138.83338601881798	1.3631020399879774	0.48015520900868286	2.838877959487737	0.00452724682157678	0.01781998939058695	not_sig
143B_MFN-Gal	NM_012426.4	7533.119384312315	0.946674537709088	0.04252416205721195	22.2620386131403	8.623548529194441e-110	6.206394825050393e-107	not_sig
143B_MFN-Gal	NM_005850.4	4601.516762309522	1.2341941922412385	0.08170443132891111	15.105596748759435	1.4875358923179522e-51	1.5714997875242477e-49	not_sig
143B_MFN-Gal	XM_005277331.2	131.01393237709377	0.11958605635510756	0.41450799758421814	0.2885012039624411	0.77296310904481	0.9715243748659644	not_sig
143B_MFN-Gal	NM_031287.2	2257.35628134879	1.0573374505748556	0.11619608451483043	9.099596212640922	9.066828552820326e-20	1.9017631601614613e-18	not_sig
143B_MFN-Gal	NM_001007467.2	6.285590742218447	0	6.663375026343972	0	1	1	not_sig
143B_MFN-Gal	NM_001258325.1	40.26804680968041	0.4489194894267671	1.455681649467193	0.308391254084353	0.7577846361247171	0.9628816568299252	not_sig
143B_MFN-Gal	NM_001258326.1	10.395334917789828	0	4.289826736581332	0	1	1	not_sig
143B_MFN-Gal	XM_005261870.1	43.52773318085168	0.675438198336147	2.230169260585225	0.3028640965838187	0.7619934338223957	0.9655354613433844	not_sig
143B_MFN-Gal	XM_005261871.1	32.43390660713821	-2.6944840555146543	1.8131871573498788	-1.4860485000637569	0.13726629287736447	0.3184398245391229	not_sig
143B_MFN-Gal	XM_005261874.1	80.70052947539718	-1.4586538996373988	0.386343598178166	-3.7755353175665327	1.5966439900123598e-4	8.583606464673594e-4	not_sig
143B_MFN-Gal	XM_006724388.1	10.090774571678065	-4.28390830488383	5.386286868977393	-0.7953360838534665	0.4264180289622976	0.7023005982776983	not_sig
143B_MFN-Gal	XM_006724390.1	24.86353290031273	3.6069044358766256	2.079905885288566	1.734167137748256	0.08288843192520748	0.21338721567778793	not_sig
143B_MFN-Gal	NM_016329.3	641.9890582486374	0.7042320938322608	0.12478950782789222	5.643359815181954	1.6676331754267927e-8	1.519542071084738e-7	not_sig
143B_MFN-Gal	XM_005265221.1	37.062982219460125	0.04141525289843805	2.818735079017474	0.01469285042313169	0.9882772232799352	1	not_sig
143B_MFN-Gal	XM_006713203.1	553.9250176635511	-1.0830562460408422	1.255444225166976	-0.8626876641188851	0.3883092166265203	0.6630895413126587	not_sig
143B_MFN-Gal	XM_006713204.1	243.44833476549144	-0.9772545652412068	2.113275327450971	-0.46243598860351504	0.6437686961929474	0.8869350547852611	not_sig
143B_MFN-Gal	NM_001018039.1	171.82462892136252	-1.0611838185318458	0.5016460615682411	-2.115403468362501	0.03439557444594201	0.10358251419120856	not_sig
143B_MFN-Gal	NM_001029880.2	49.00249511540533	0	5.985369693176317	0	1	1	not_sig
143B_MFN-Gal	XM_005252551.1	168.91856955699734	-0.7749246983319585	0.4830247650515647	-1.6043167025799028	0.10864426127504516	0.2648459020158696	not_sig
143B_MFN-Gal	XM_006717490.1	39.37834293391407	-0.02877967102705937	3.711509198843636	-0.00775416939180051	0.9938131299602976	1	not_sig
143B_MFN-Gal	NM_006142.3	3.713353510639158	2.1387556756515265	0.5990544102414563	3.5702193975827243	3.56682358062816e-4	NA	not_sig
143B_MFN-Gal	NM_005066.2	1837.4868516363283	-12.508251797550953	1.471546749953172	-8.500070961353416	NA	NA	not_sig
143B_MFN-Gal	XM_005271111.2	2586.5129035982573	-0.3926813072618855	0.18314085508395717	-2.1441491418278504	0.03202093861052847	0.09759902417546004	not_sig
143B_MFN-Gal	XM_005271112.2	422.90313907812214	0.8449470668145314	0.3111976612258416	2.7151459412843675	0.00662465699110554	0.02486257033058847	not_sig
143B_MFN-Gal	XM_005271113.2	4.337484626477071	2.697122639412097	6.47736211370654	0.41639213495642025	0.6771230827323391	0.9121492783621552	not_sig
143B_MFN-Gal	XM_005271115.2	1156.31883279149	1.8869269461518836	0.255708050105236	7.379223866340241	1.5921492655760338e-13	2.2317707645069287e-12	sig
143B_MFN-Gal	XM_005271116.2	41.82837525171815	0.33405299685249945	0.6604177344647517	0.5058207546822454	0.6129824871604703	0.8645799167436821	not_sig
143B_MFN-Gal	NM_001002759.1	44.82480447316273	-0.03062540990105703	0.8863898753987162	-0.03455072169826071	0.9724379964026156	1	not_sig
143B_MFN-Gal	NM_145247.4	96.73357241554918	-0.00214100372107899	0.2943196123205136	-0.00727441744095343	0.994195905824426	1	not_sig
143B_MFN-Gal	XM_005269521.1	2.5402121385495837	-4.051722223712816	6.572910720616025	-0.6164273935753507	0.5376124782747373	NA	not_sig
143B_MFN-Gal	NM_003012.4	23707.811839181275	-0.04055149550568963	0.1052030984320661	-0.3854591367560849	0.6998972760266933	0.9269910697031234	not_sig
143B_MFN-Gal	NM_003013.2	178.48481694212836	-1.51780255406232	1.5586133375551403	-0.9738159667253736	0.33014792381253066	0.5976580656867733	not_sig
143B_MFN-Gal	NM_003014.3	71.99463259997222	1.0206809182323058	0.5682846492297099	1.796073357983193	0.07248285094305162	0.19167714991892873	not_sig
143B_MFN-Gal	NM_001261411.1	32.3777754313519	1.474567603248205	1.43779094985628	1.0255785817789445	0.3050902674556533	0.5671467757395612	not_sig
143B_MFN-Gal	NM_004592.3	636.0479839372387	1.1853964648570994	0.13310790173318812	8.905530396183396	5.313139324578934e-19	1.07242993176788e-17	not_sig
143B_MFN-Gal	XM_006719558.1	150.34002242162146	1.3422216841184305	0.9585696226774342	1.4002339030621442	0.16144328650989043	0.3597948142022481	not_sig
143B_MFN-Gal	XM_006719559.1	464.3432517804472	1.9612250311264865	0.3731747000658237	5.255514456849698	1.476112568205729e-7	1.21499680136033e-6	sig
143B_MFN-Gal	NM_145169.1	844.3624065326089	0.20868677732950636	0.09519727665426664	2.1921507070775355	0.0283686263792893	0.08816458401298459	not_sig
143B_MFN-Gal	NM_199344.2	130.7137419653807	-0.2867432727796806	0.22714398820346793	-1.2623854808907626	0.2068101111069039	0.4316944555933749	not_sig
143B_MFN-Gal	NM_032740.3	127.61060885089202	-1.1563058679981653	0.2299383517843258	-5.02876470595362	4.936496927608283e-7	3.829235179901736e-6	not_sig
143B_MFN-Gal	rna42750	566.9813042737521	2.4020572363355712	0.20470539275275687	11.734215713783248	8.511159576272301e-32	3.5933320003911856e-30	sig
143B_MFN-Gal	NM_022754.5	1802.2532673793016	-0.09334076339751156	0.06064123480625989	-1.5392292669455363	0.12374833503612875	0.29374921754263233	not_sig
143B_MFN-Gal	XM_005266012.1	821.8810670172131	-0.7724959215136888	0.13204940403153265	-5.85005231321772	4.914184287003465e-9	4.7225587824674864e-8	not_sig
143B_MFN-Gal	NM_178858.4	46.59921309225116	-0.5503164819833607	0.9537323659297444	-0.5770135329809066	0.5639303136061934	0.8258940629873414	not_sig
143B_MFN-Gal	XM_005269517.2	5.264855901181262	1.2706640038207704	6.471329284798106	0.19635285857044943	0.8443339913695047	1	not_sig
143B_MFN-Gal	rna45512	52.34615528928177	-1.7320710630785938	0.44860396534852465	-3.8610248612781017	1.1291241243390912e-4	6.24502717233224e-4	sig
143B_MFN-Gal	NM_030971.3	1736.5889517888086	-1.2435729460332094	0.10296765963351368	-12.07731583352851	1.3918959003683279e-33	6.456406552554436e-32	not_sig
143B_MFN-Gal	rna45379	26.3216593152956	0.08813732696919632	0.5868366382629747	0.15019056620268484	0.8806142685530027	1	not_sig
143B_MFN-Gal	NM_213649.1	595.0391198544795	0.2151465138511112	0.1427348731521349	1.507315690271402	0.13172975768606382	0.30825869436017905	not_sig
143B_MFN-Gal	XM_005269525.2	8.521947973145018	3.5034457560823684	3.061618389540759	1.1443117039180981	0.2524943911888571	0.4973122446142969	not_sig
143B_MFN-Gal	XM_005269526.1	33.243120295288435	0.6624472344152783	0.9890254606711198	0.6697979584527213	0.5029865951968402	0.7733952591786135	not_sig
143B_MFN-Gal	XM_006717625.1	7.843328043536255	1.1046185638944055	2.754365125910341	0.40104289496815343	0.6883885429604344	0.919763767174864	not_sig
143B_MFN-Gal	rna45958	29.635405775093233	0.9105536457103096	0.8226287939384435	1.1068827792313405	0.26834461221972095	0.5194134786129042	not_sig
143B_MFN-Gal	NM_144579.2	60.37724036749971	0.8224269033870282	2.02457467179603	0.4062220647349308	0.6845794431570988	0.9170964818765036	not_sig
143B_MFN-Gal	XM_005264647.2	7.049202888578578	-4.406694893848409	2.416046388148579	-1.8239280981791364	0.0681629431207328	0.18244251979104384	not_sig
143B_MFN-Gal	XM_005264648.1	5.035358275373343	0	6.663375026343969	0	1	1	not_sig
143B_MFN-Gal	XM_006712145.1	7.082773572018156	0	6.663375026343971	0	NA	NA	not_sig
143B_MFN-Gal	XM_006712147.1	160.50724097243165	-0.6525963931263256	0.3455102912463162	-1.8887900292992603	0.05891996933650388	0.16219187418738593	not_sig
143B_MFN-Gal	XM_006712148.1	47.024819946405735	-1.000563866376719	0.9099903031852492	-1.0995324487243807	0.27153588840659815	0.5234896432235191	not_sig
143B_MFN-Gal	NM_000023.2	262.59844114775575	0	1.6819740079741476	0	1	1	not_sig
143B_MFN-Gal	NM_001135697.1	43.95857332939134	0	1.6952908724608828	0	1	1	not_sig
143B_MFN-Gal	XM_005257574.1	4.853257800417575	0	5.464741735983044	0	1	1	not_sig
143B_MFN-Gal	XM_006722014.1	15.143271416323318	0	2.537395643491303	0	1	1	not_sig
143B_MFN-Gal	NM_000232.4	3710.7337219817223	-0.8972844575553128	0.06479072258022958	-13.848965126823767	1.2905802703969167e-43	9.63458960044609e-42	not_sig
143B_MFN-Gal	XM_006714046.1	13.428476793627564	-26.91783808448375	6.5729552127192825	-4.095241366074611	NA	NA	not_sig
143B_MFN-Gal	XM_006714047.1	44.398294610770336	-4.045664430543402	2.54002219917537	-1.5927673513471048	0.111212391899153	0.26981579505828157	not_sig
143B_MFN-Gal	XM_006714048.1	19.5901674756549	0	5.68819901077065	0	1	1	not_sig
143B_MFN-Gal	XM_006714049.1	11.864032116159274	-0.6361997930979281	3.803182757078154	-0.16728088912211442	0.8671490405295297	1	not_sig
143B_MFN-Gal	NM_000337.5	359.89311271871867	0	1.8119311484476148	0	1	1	not_sig
143B_MFN-Gal	NM_001128209.1	94.64686679154772	0	3.008783581559548	0	1	1	not_sig
143B_MFN-Gal	NM_172244.2	139.644229698226	2.137046202100258	1.5695728071402586	1.361546398088999	0.17334108128515113	0.3787453358995636	not_sig
143B_MFN-Gal	XM_005265965.2	217.14752910704203	0	2.772398092720847	0	1	1	not_sig
143B_MFN-Gal	XM_005265966.2	442.99196549684007	-14.81811938010383	2.2023244563030757	-6.728399776742349	1.7153908732164467e-11	2.0348343809225536e-10	sig
143B_MFN-Gal	XM_005265967.1	5.866928997717701	0	3.3964845916064905	0	1	1	not_sig
143B_MFN-Gal	XM_006714911.1	134.36774142265557	0	3.1234573466229456	0	1	1	not_sig
143B_MFN-Gal	XM_006714912.1	104.24037009681156	0	1.6905359188430966	0	1	1	not_sig
143B_MFN-Gal	NM_001099401.1	22.00895410713923	0.09114963429661176	1.393904676559074	0.06539158367817473	0.9478622249907768	1	not_sig
143B_MFN-Gal	NM_003919.2	621.7346782106075	-0.6245619624339748	0.2006088544133063	-3.113331982581462	0.00184987805052138	0.0079879284602105	not_sig
143B_MFN-Gal	XM_005250675.2	33.08678691988148	-0.932356782086421	1.460026680150374	-0.6385888660544161	0.5230904262658844	0.7909289342557496	not_sig
143B_MFN-Gal	XM_005250679.2	207.2761997492567	0.13142372595071877	0.37330792687733777	0.35205179555134986	0.7247994185462039	0.9427058795294712	not_sig
143B_MFN-Gal	XM_006716165.1	27.423924635038613	0	2.36862337668233	0	1	1	not_sig
143B_MFN-Gal	XM_006716166.1	3.2397410875888424	0	6.663375026343971	0	1	NA	not_sig
143B_MFN-Gal	XM_006716167.1	8.153921609335294	-3.499478768811771	3.4704500224877743	-1.0083645481525152	0.3132794857551955	0.5771294002067776	not_sig
143B_MFN-Gal	rna33786	12.021319052813457	-1.3226357944899858	0.9547854744587992	-1.3852701259826927	0.16596988488657555	0.3674295332000651	not_sig
143B_MFN-Gal	NM_000231.2	10.621283658606735	0	4.938237732848438	0	1	1	not_sig
143B_MFN-Gal	XM_005266505.1	6.419639754640345	0	2.929976001770936	0	1	1	not_sig
143B_MFN-Gal	XM_006719861.1	253.52307890505384	0.4494204958013194	0.6956870031957749	0.6460096188901302	0.5182731260334337	0.787107338132678	not_sig
143B_MFN-Gal	NM_032291.2	535.3152816525954	-2.518861625033566	1.3916012442372656	-1.810045539600067	0.07028872536994181	0.18694771162912233	not_sig
143B_MFN-Gal	XM_005271265.2	6.388337659990053	0	1.8530542749953465	0	1	1	not_sig
143B_MFN-Gal	XM_005271269.2	176.70403316916037	-0.6648791169553198	1.736818276984061	-0.3828144405008593	0.7018573536655289	0.9283946195717055	not_sig
143B_MFN-Gal	XM_005271270.2	195.6520733296369	0	1.7201545855111018	0	1	1	not_sig
143B_MFN-Gal	XM_006710967.1	47.04884369652233	0	1.717958493256199	0	1	1	not_sig
143B_MFN-Gal	XM_006710970.1	48.34742063091712	-1.501288914547572	1.665022957236493	-0.9016625915112444	0.3672361305792205	0.6392767728877353	not_sig
143B_MFN-Gal	XM_006710974.1	150.7960784872548	0	1.736332589832552	0	1	1	not_sig
143B_MFN-Gal	NM_001143676.1	3.037732954219146	2.6894928138058307	2.227732916850461	1.2072779431783052	0.22732512211378875	NA	not_sig
143B_MFN-Gal	NM_001143677.1	39.270271838482984	2.0818881165466685	1.3556970244450572	1.5356588374890556	0.12462207554270947	0.29536983747930134	not_sig
143B_MFN-Gal	NM_001143678.1	120.50856670625832	1.0537508644365752	0.5017298087417336	2.1002357166683625	0.03570811092361105	0.106829780283999	not_sig
143B_MFN-Gal	NM_005627.3	1647.0414375602406	1.0684336979617597	0.10901421659744046	9.80086571559003	1.1162480142037532e-22	2.7687398913429766e-21	not_sig
143B_MFN-Gal	NM_016276.3	8.503748322474662	-2.749431419272584	2.3717810193191062	-1.1592265039973606	0.2463638707070317	0.48889605138238706	not_sig
143B_MFN-Gal	NM_170693.2	8.388603999915276	2.084318775760946	2.7080476499993096	0.7696758126694989	0.4414922212095873	0.7178180519043601	not_sig
143B_MFN-Gal	NM_001080826.1	246.380243528835	0.8708380673392898	1.3517475842009503	0.6442312732920936	0.519425474342557	0.7880846740840594	not_sig
143B_MFN-Gal	XM_005272369.2	529.6694844358134	-0.5205516483025688	0.3414319698233047	-1.5246130834554268	0.12735563213161905	0.3001335562725275	not_sig
143B_MFN-Gal	XM_005272370.2	83.86152695172662	1.206729404451786	1.3529206409308074	0.8919439676975864	0.3724229663923654	0.6451812063233775	not_sig
143B_MFN-Gal	NM_001033578.2	15.345380168939696	0	4.257923543833733	0	1	1	not_sig
143B_MFN-Gal	NM_013257.4	172.23889075624925	-5.655372177218611	0.8785425339042414	-6.43722069105311	1.2168095258231878e-10	1.3430976172763442e-9	sig
143B_MFN-Gal	NM_170709.2	1.446224205479362	-4.099615930653573	6.572483787537484	-0.6237544379230151	0.5327888658818143	NA	not_sig
143B_MFN-Gal	NM_001174103.1	7.038107638580789	0.6672952616458108	3.92623931780969	0.16995786747356786	0.8650432713896326	1	not_sig
143B_MFN-Gal	NM_001287207.1	36.267422584151376	1.6875772994395026	1.4040803516168432	1.201909347635414	0.22939865238651724	0.4642500583293221	not_sig
143B_MFN-Gal	NM_147156.3	916.4395518882948	0.18099449529450473	0.1059045641257746	1.7090339475789889	0.08744466139360375	0.22257894277468956	not_sig
143B_MFN-Gal	XM_005269675.1	346.40666423490995	1.6427357521930162	0.2617419794634701	6.276164624262283	3.470267500872885e-10	3.700949093718591e-9	sig
143B_MFN-Gal	XM_006717748.1	7.263469118758264	0.45644130092893215	1.0103183789998285	0.4517796670993844	0.6514277190084827	0.8925400727363235	not_sig
143B_MFN-Gal	NM_001136258.1	1470.053683411474	-0.08219308224117747	0.14688059598993816	-0.5595911542107849	0.5757583398861241	0.8357906041586394	not_sig
143B_MFN-Gal	NM_152621.5	15.46555104442544	1.5403493673102944	5.371484251729863	0.28676419684451865	0.774292878828053	0.9722406643867444	not_sig
143B_MFN-Gal	XM_006714121.1	8.792418375230154	0	6.663375026343972	0	NA	NA	not_sig
143B_MFN-Gal	NM_001012410.3	13.392592220086758	-2.934136641628142	2.795155138429195	-1.0497222859969948	0.29384581434713686	0.5530562281777041	not_sig
143B_MFN-Gal	NM_001012411.2	5.688561749954358	0	6.663375026343969	0	1	1	not_sig
143B_MFN-Gal	NM_001012412.3	4.608799860396046	-2.319890763690111	3.472993558909226	-0.6679801515148006	0.504146262414564	0.7742913584323731	not_sig
143B_MFN-Gal	NM_001012413.2	4.449536142622073	-4.814802055774787	6.566994518808589	-0.7331819818007566	0.4634474433875674	0.738157607613816	not_sig
143B_MFN-Gal	NM_001199251.1	24.81642558371003	-1.071923669342044	3.2476505949032823	-0.33006126675827535	0.7413536693412474	0.9527317097700636	not_sig
143B_MFN-Gal	NM_001199252.1	33.47737237095108	-1.6494291213180836	1.795045571617904	-0.9188786888744146	0.3581590279262563	0.6290624589251208	not_sig
143B_MFN-Gal	NM_001199253.1	9.663017829253535	-2.993288463679496	2.642368760904604	-1.1328049695284603	0.25729616408013195	0.5040969210418953	not_sig
143B_MFN-Gal	NM_001199254.1	9.06815126667972	7.230303995956315	3.6397733845665137	1.98647092333124	0.04698105831670084	0.13466889832133658	not_sig
143B_MFN-Gal	NM_001199255.1	4.218444661089411	3.4488339902770258	3.0143556137226075	1.1441364033415602	0.2525670726528328	0.4974128584514337	not_sig
143B_MFN-Gal	NM_001199256.1	2.8884844414432003	1.616028503560475	3.41095721882179	0.4737756588218606	0.6356598941061503	NA	not_sig
143B_MFN-Gal	NM_138484.3	3.394448333618489	0	3.729105876829179	0	1	NA	not_sig
143B_MFN-Gal	XM_006712986.1	119.40195316981328	-1.1084920588505072	1.1711918821833955	-0.946464943715286	0.34391149451035236	0.6129907649810905	not_sig
143B_MFN-Gal	NM_001160033.1	4.189265401304713	0	6.663375026343972	0	1	1	not_sig
143B_MFN-Gal	NM_001160046.1	44.19399947484177	3.905690365098701	3.2623389130484934	1.1972055844587364	0.2312264337452671	0.46689400341911935	not_sig
143B_MFN-Gal	NM_152524.5	209.15759180884632	0.71367007443745	1.2773362732703428	0.5587174570798435	0.5763545634120348	0.836121783117229	not_sig
143B_MFN-Gal	XM_005246344.1	59.7530654432749	-22.651896486103336	6.559088545180767	-3.4535128364361873	5.533359685579092e-4	0.00267349408944561	sig
143B_MFN-Gal	XM_005246345.1	390.0246855875789	-1.5314760819154856	0.912999204387978	-1.677412285306534	0.09346188866604709	0.23481088490368357	not_sig
143B_MFN-Gal	NM_003901.3	2478.9463305862005	-0.6536827527513847	0.05625355724763971	-11.620291848811249	3.2502404902044133e-31	1.3295677372940095e-29	not_sig
143B_MFN-Gal	XM_005270263.1	69.533821526975	-23.505221194720846	3.168891295661556	-7.417490535854358	1.1936021461632105e-13	1.6833591076063572e-12	sig
143B_MFN-Gal	XM_006718052.1	62.33052952409431	-2.335136755088304	1.5205271287412252	-1.5357415931285994	0.12460176960714568	0.29533690680156105	not_sig
143B_MFN-Gal	XM_006718053.1	87.0722529605555	-5.330771156688056	1.855496931799764	-2.872961450557293	0.00406643732261451	0.01621400359391856	sig
143B_MFN-Gal	NM_030791.2	1297.6560287377702	-0.7445614432228771	0.13553167501933874	-5.493634186374788	3.9374567345722246e-8	3.446004078493849e-7	not_sig
143B_MFN-Gal	XM_006720264.1	77.6700330912737	0.4840348898822005	0.7685792726010006	0.6297787451958542	0.5288393538052121	0.7960154725538994	not_sig
143B_MFN-Gal	NM_000199.3	679.0091234252724	-1.258852100816246	0.17677319127562427	-7.1212840121975685	1.0692619656499992e-12	1.3952202662834167e-11	not_sig
143B_MFN-Gal	XM_005257582.1	15.269653368355849	-0.7474179002330172	0.6997658888629311	-1.0680970766487592	0.2854767244150712	0.5419265024861927	not_sig
143B_MFN-Gal	rna71513	3.7373996278350448	-2.8851530966678243	4.879764685062336	-0.5912484070184151	0.5543539928642767	NA	not_sig
143B_MFN-Gal	NM_001098509.1	830.7395210407977	-0.00697102672726808	0.16920513428341744	-0.04119867140433021	0.967137512840862	1	not_sig
143B_MFN-Gal	NM_014853.2	402.1218788039762	-1.0186254606835112	0.27090366766182955	-3.760102140643834	1.6984399614296557e-4	9.082995827633968e-4	not_sig
143B_MFN-Gal	XM_006721613.1	4.280473597482742	0	6.663375026343971	0	1	1	not_sig
143B_MFN-Gal	XM_006721614.1	25.393378629425985	8.968792512747601	4.358804812411511	2.0576265510236538	0.03962599590512816	0.11650791506358409	not_sig
143B_MFN-Gal	NM_015705.4	398.1570563382847	1.229272166786736	0.5433614666884231	2.262346968176952	0.02367597467961027	0.07562526945168466	not_sig
143B_MFN-Gal	XM_005261572.1	28.98875746748317	1.4315837478846176	2.50588289198185	0.571289166171851	0.5678036443270142	0.8287997103988656	not_sig
143B_MFN-Gal	XM_005261573.2	3.3648927296986018	-5.782286494177203	6.562813091207839	-0.881068287915086	0.37828086018887275	NA	not_sig
143B_MFN-Gal	XM_005261574.2	75.54997460224905	0.39062014373939785	1.7083110023476968	0.22865868287599656	0.8191342102824501	0.9950643106169602	not_sig
143B_MFN-Gal	XM_005261575.1	26.05227634562513	2.232192842725281	3.729534683575084	0.5985177862954019	0.5494944946628455	0.8140225097960394	not_sig
143B_MFN-Gal	XM_005261577.1	83.17144541548281	1.6544415087333169	1.2368849379703544	1.3375872386708378	0.18103102667895452	0.39113602342448073	not_sig
143B_MFN-Gal	XM_005261579.1	107.3102437190263	-0.21716812375992944	0.39640688028771354	-0.5478414592660653	0.5838007681675932	0.8425070244344608	not_sig
143B_MFN-Gal	rna83364	5.764305045183242	0.8751811446061244	5.00961508412786	0.1747002773484517	0.8613151498340023	1	not_sig
143B_MFN-Gal	rna83366	25.214985594248432	-3.5093389212391957	4.665915239827288	-0.7521223041696523	0.45197751199857417	0.7279462981281277	not_sig
143B_MFN-Gal	NM_003021.3	1399.5063389768966	0.9068350525847224	0.12487523357336504	7.261928779912556	3.816091267662882e-13	5.1911689273425866e-12	not_sig
143B_MFN-Gal	NM_019072.2	946.695704751686	-0.8780583512714297	0.16234198640483163	-5.408695376449434	6.348550558519581e-8	5.440383019087822e-7	not_sig
143B_MFN-Gal	XM_005248548.1	397.9950642486252	0.7094727239055632	0.41785336158161257	1.6978988064620206	0.08952686258162454	0.22693835327567047	not_sig
143B_MFN-Gal	NM_001145795.1	62.84402881378551	-0.30202708387934246	1.734364102590348	-0.17414283622928536	0.8617532090409745	1	not_sig
143B_MFN-Gal	NM_001145796.1	139.19236300099692	-6.848297382737973	2.302080611028024	-2.9748295302655703	0.00293151405687572	0.01206580904063556	sig
143B_MFN-Gal	NM_001145797.1	136.90770214273843	0.03603948566855404	1.2532257528865698	0.02875737718088211	0.9770580948903254	1	not_sig
143B_MFN-Gal	NM_001145812.1	1.518643832108442	4.475845659852885	6.574563173888981	0.6807822119085877	0.49600930717129466	NA	not_sig
143B_MFN-Gal	NM_015503.2	222.4482688623008	-0.8690149821799824	0.1968441049954178	-4.414737145418765	1.0113279775316027e-5	6.609361233411345e-5	not_sig
143B_MFN-Gal	XM_005255240.1	305.0050130521016	0.4668701596546446	0.24065197101170688	1.9400221726500344	0.05237699528920887	0.14716442631830415	not_sig
143B_MFN-Gal	XM_006721031.1	40.11650420640191	0	2.637771794393611	0	1	1	not_sig
143B_MFN-Gal	XM_006721032.1	18.05959567016308	-0.8268479970283401	2.8173189465483457	-0.2934875364542441	0.7691495247552756	0.9697871693222148	not_sig
143B_MFN-Gal	XM_006721033.1	55.049461222635216	-0.667215764525406	2.3697366966276334	-0.2815569195830571	0.7782832773972266	0.97428280683389	not_sig
143B_MFN-Gal	XM_006721034.1	41.78084866515164	0.6014401173034489	1.712801812241994	0.351144022037311	0.7254803032490387	0.9429524309485292	not_sig
143B_MFN-Gal	XM_006721035.1	47.62998976221279	0.7890684976523124	1.3783040976228802	0.5724923106687378	0.5669884936947958	0.828055962715241	not_sig
143B_MFN-Gal	XM_006721036.1	4.744391070165203	1.3446732456293335	2.585641975271949	0.5200539202601341	0.6030259940069269	0.8572939188811168	not_sig
143B_MFN-Gal	XM_005276975.2	6.86889555387085	4.056571139169002	3.1992822652252615	1.2679628750679734	0.20481120866760855	0.4283811226245898	not_sig
143B_MFN-Gal	XM_005276979.1	52.94330539761281	-1.0064361361580318	0.47258937095716547	-2.129620761718852	0.03320293557177382	0.10058273037628898	not_sig
143B_MFN-Gal	NM_005475.2	1633.050549121138	-0.9610393375073693	0.10943209829549616	-8.782060770801486	1.6050632248848351e-18	3.1366490115155027e-17	not_sig
143B_MFN-Gal	XM_005253818.2	41.80769214038393	0	2.7237602258036615	0	1	1	not_sig
143B_MFN-Gal	XM_005253819.2	120.83643175440965	-0.33305252736457	1.948397203741768	-0.1709366687269745	0.8642735634951051	1	not_sig
143B_MFN-Gal	XM_006719180.1	64.53775873357466	-1.8075145636570689	0.9702467841648283	-1.8629431121618671	0.06247027036788295	0.17004155084594355	not_sig
143B_MFN-Gal	NM_003975.3	11.61716511195866	1.4488708105512715	1.0443762353919253	1.3873073337479291	0.16534806779021044	0.3664531168726663	not_sig
143B_MFN-Gal	NM_001174159.1	128.18270604556497	-0.5816691008119702	1.7160263736408372	-0.338962797860654	0.7346377558288935	0.9486533330592892	not_sig
143B_MFN-Gal	NM_001174160.1	25.82077510232454	4.565957189114981	1.895467118376452	2.408882298641992	0.01600145758563736	0.05415031180951504	not_sig
143B_MFN-Gal	NM_022071.3	758.365089266839	1.5106649827695249	1.1076050125428465	1.3639022626859827	NA	NA	not_sig
143B_MFN-Gal	XM_006716378.1	1006.870225662784	0.964365210433264	0.14668538514007973	6.5743782825557355	4.885687696571421e-11	5.579956880530031e-10	not_sig
143B_MFN-Gal	NM_001145719.1	2.862906472400674	0.2117102417772674	0.8157530295274251	0.259527374234716	0.7952283637784032	NA	not_sig
143B_MFN-Gal	NM_001103160.1	452.1507228209651	-0.4156835238409669	0.14269723071948456	-2.9130454862023294	0.0035792246110022	0.01445783257102277	not_sig
143B_MFN-Gal	NM_001103161.1	124.54963019561148	-2.810953065800034	1.244705509492073	-2.258327808757832	0.02392522979163245	0.07628547760157708	not_sig
143B_MFN-Gal	NM_001001713.1	13.034430283646918	-5.706339855662721	4.217043485277178	-1.3531612551744068	0.17600412001160592	0.38305262577275473	not_sig
143B_MFN-Gal	NM_007341.2	61.35117495936297	2.7195694397087817	1.7699582804805405	1.536516125662817	0.12441184590749509	0.29499300084140484	not_sig
143B_MFN-Gal	XM_005261023.2	5.901660667483112	-1.9032087877548471	1.5121942629701144	-1.2585742681080787	0.20818414615404904	0.4336832325992335	not_sig
143B_MFN-Gal	XM_005261024.1	3.2711977343257046	-3.89130594894015	5.329342273241841	-0.7301662661972482	0.46528855975523026	NA	not_sig
143B_MFN-Gal	XM_005261025.2	12.688174952866447	0.8981475297779269	1.1747341337689978	0.7645538713481705	0.44453724629269586	0.7205739759814141	not_sig
143B_MFN-Gal	XM_006724041.1	28.805004940986553	0.6701305856522497	1.6966777703500633	0.39496632617163746	0.6928677396121015	0.9227485385495	not_sig
143B_MFN-Gal	NM_003022.2	2765.663248741278	-0.4027343346049695	0.09666711825268492	-4.1661977918099735	3.097220061774599e-5	1.8835628896936863e-4	not_sig
143B_MFN-Gal	NM_031469.2	407.46532873325486	-0.8758382252567048	0.10247555176008716	-8.54680175137961	1.2654628724211575e-17	2.3427847816153916e-16	not_sig
143B_MFN-Gal	NM_031286.3	10464.23249650662	0.3271817337882023	0.10105773106517484	3.2375725275010776	0.00120551292945074	0.00541463978970559	not_sig
143B_MFN-Gal	NM_018957.3	125.26988421495764	-0.00967946664876568	0.22547920450813072	-0.04292842291102124	0.9657585914229534	1	not_sig
143B_MFN-Gal	NM_001122681.1	360.0792033996929	-0.6034232317903858	1.3174291535789489	-0.45803087790422486	0.6469302575091294	0.8891816242279783	not_sig
143B_MFN-Gal	NM_001145855.1	285.55490080960584	0.7312737119277821	1.6622342451292929	0.43993421148106704	0.6599847566459367	0.8990228271091408	not_sig
143B_MFN-Gal	NM_001145856.1	89.28627909452258	-0.18474398566970135	3.440277315738769	-0.05370031794370891	0.9571739294866406	1	not_sig
143B_MFN-Gal	NM_003023.4	71.67459860681299	-50.29133087298726	3.936177485764098	-12.776692884117905	2.2128011691205337e-37	1.252135560821387e-35	sig
143B_MFN-Gal	XM_005247999.2	61.31919152996046	0	1.972394008742092	0	1	1	not_sig
143B_MFN-Gal	XM_005248000.2	16.274849063499232	-6.715980335279135	2.4043509409151804	-2.7932612585760035	0.00521795301284087	0.02021057296707562	sig
143B_MFN-Gal	XM_006713911.1	6.449008264511056	-5.815395198303837	4.017962635173335	-1.4473492479486336	0.14779913246811494	0.33659301957931825	not_sig
143B_MFN-Gal	XM_006713912.1	5.531270844016955	-2.632343721209031	3.795482641360048	-0.6935465051332111	0.4879666516497641	0.7598054455269506	not_sig
143B_MFN-Gal	XM_006713913.1	28.276116957686092	-0.13360140616874203	0.5457991434974446	-0.24478126754218252	0.8066257990881401	0.9884822526238976	not_sig
143B_MFN-Gal	NM_014521.2	11632.177756547282	0.06496720767317543	0.04438615114028237	1.4636819369142116	0.143280873132124	0.32892018519617433	not_sig
143B_MFN-Gal	NM_001018009.3	12.136340539330384	6.198686310673421	2.70667519047956	2.2901478287740753	0.02201274856551163	0.07114793429766553	not_sig
143B_MFN-Gal	NM_004844.4	514.2613224722782	-0.9052360354031588	0.2062034349709248	-4.39001433477963	1.1334318888450448e-5	7.362432129754846e-5	not_sig
143B_MFN-Gal	XM_006713420.1	756.4608816982086	-0.9434194510450692	0.1348235753295857	-6.99743682615458	2.6068754093233208e-12	3.2906354680416956e-11	not_sig
143B_MFN-Gal	rna15406	179.30403975928542	-0.56479636121447	0.23662774806463116	-2.386856004141174	0.01699314569190191	0.05698320353193752	not_sig
143B_MFN-Gal	NM_030645.1	1072.6802128640124	0.13474078400194278	0.0914405876837027	1.473533661747861	0.14060719409303293	0.3242631536133375	not_sig
143B_MFN-Gal	NM_001009555.3	20.01906347289377	2.084822672103928	2.9465752022508855	0.7075409684135447	0.47923036265191904	0.7522232416278505	not_sig
143B_MFN-Gal	NM_001128923.1	154.7508077612818	-0.7393739591474933	0.5913319443657206	-1.250353487905286	0.21117044737535284	0.4382393321268812	not_sig
143B_MFN-Gal	NM_001128924.1	271.9632452412821	-0.1064551977683472	0.35052201609082795	-0.30370474002055925	0.7613528464683663	0.9651765791762652	not_sig
143B_MFN-Gal	NM_001243349.1	760.9806012106658	-3.2510817006690513	0.8136012937750841	-3.995915106752272	6.444482636339791e-5	3.720257108816232e-4	sig
143B_MFN-Gal	XM_005262766.1	9.255822116575096	7.584812966615192	5.78162454486267	1.3118826564680277	0.1895597302089724	0.40465445630235	not_sig
143B_MFN-Gal	XM_005262767.1	511.5267255840607	-0.6552698603035088	0.3625404696404352	-1.807439210727013	0.0706938248831577	0.18778556765115184	not_sig
143B_MFN-Gal	XM_006714097.1	42.84249227739219	-2.250096406438632	2.684308059518433	-0.8382407520105205	0.4018955037687277	0.6773154586034673	not_sig
143B_MFN-Gal	XM_006714098.1	159.46982988148002	-0.184554548042354	1.7477420664692722	-0.10559598672084644	NA	NA	not_sig
143B_MFN-Gal	XM_006714099.1	17.181295408643773	0	6.663375026343972	0	1	1	not_sig
143B_MFN-Gal	XM_006714100.1	12.86837127749216	0	6.663375026343969	0	1	1	not_sig
143B_MFN-Gal	XM_006714101.1	9.46442312065342	0	6.663375026343971	0	NA	NA	not_sig
143B_MFN-Gal	XM_006714102.1	717.1022091991232	-0.1790133552249792	1.8414836844594389	-0.09721148046854834	NA	NA	not_sig
143B_MFN-Gal	XM_006714103.1	12.60260376794041	4.1995477604166895	2.177009005817202	1.929044734861017	0.05372530889594219	0.15046157068498775	not_sig
143B_MFN-Gal	NM_024676.4	44.59254365908543	-1.33908557979463	0.5879222052753648	-2.2776577713499413	0.02274697557150182	0.07311063022810312	not_sig
143B_MFN-Gal	XM_005271204.1	8.769783633942179	-2.9260511552805295	1.815743427668316	-1.6114893275632085	0.10707311150829488	0.2619089650383834	not_sig
143B_MFN-Gal	XM_005271205.2	61.40352211815673	-0.8705731899553482	0.8737683256747164	-0.9963432690045144	0.31908338710787487	0.584525130988539	not_sig
143B_MFN-Gal	XM_006710901.1	9.5559279423398	-0.17915331700956957	3.7461987228982943	-0.04782269448614976	0.9618575496622565	1	not_sig
143B_MFN-Gal	rna2017	4.9303182248830995	-2.22981626442071	2.7292157662879633	-0.8170172149684991	0.4139185902047738	0.6896048100489053	not_sig
143B_MFN-Gal	NM_001199943.1	8.844379919537909	6.935405186062515	3.5318638076793776	1.9636672204015264	0.04956869637014818	0.14053820777455345	not_sig
143B_MFN-Gal	NM_001199944.1	16.782769540856478	9.66761992915315	6.558880274796965	1.4739741425532298	0.14048855331632634	0.3240544471081831	not_sig
143B_MFN-Gal	NM_003025.3	1613.6281419664772	0.09905021576240092	0.1507142680860049	0.6572052999380128	0.5110489182052154	0.7801685379797041	not_sig
143B_MFN-Gal	rna68530	14.574784028785173	0.03322499706390263	0.4905060742998934	0.06773615823478876	0.945995665289476	1	not_sig
143B_MFN-Gal	rna68465	3.3666820902021746	2.0882125134480276	1.7450361594947137	1.196658591907163	0.23143965292007052	NA	not_sig
143B_MFN-Gal	NM_003026.2	31.87263505124196	-0.9879964601736364	0.6542309807264874	-1.510164589082163	0.13100143187493346	0.30702981496928256	not_sig
143B_MFN-Gal	XM_005251549.1	130.3117596942871	-0.5132185496551253	0.1755656000891674	-2.9232295472146506	0.0034642102529685	0.01404497741941576	not_sig
143B_MFN-Gal	NM_003027.3	37.86450031450614	0.6417896584320668	0.41123828544578395	1.5606272109036838	0.1186117346004403	0.2841364212310631	not_sig
143B_MFN-Gal	rna62655	9.630017867413727	0.0910415605078266	2.113812407087197	0.04306983921684922	0.9656458617984932	1	not_sig
143B_MFN-Gal	NM_001206651.1	24.563055531767574	-0.6752394566490012	1.9431811720192584	-0.3474917657561109	0.7282219035455509	0.944538241376104	not_sig
143B_MFN-Gal	NM_001206652.1	3.525691064748208	4.5896724949718815	6.573318222798922	0.6982276438485884	0.4850348411159344	NA	not_sig
143B_MFN-Gal	NM_001206653.1	58.33007715546992	0.21280386454809255	0.7361671649284612	0.2890700301320452	0.7725277874943107	0.9712525739327542	not_sig
143B_MFN-Gal	NM_016009.4	5426.995598781893	0.2751535699527736	0.06694729034143693	4.1100030867487956	3.956538284604689e-5	2.3664733142082404e-4	not_sig
143B_MFN-Gal	NM_001287046.1	20.98075416075355	-3.198854983620494	1.788263520465193	-1.7888051436559829	0.07364620228008029	0.19418499760849375	not_sig
143B_MFN-Gal	NM_020145.3	495.169160427264	-0.6282803946862558	0.3906923984740724	-1.6081203451619	0.10780882415298516	0.2631913193560443	not_sig
143B_MFN-Gal	XM_005252098.2	32.825439653618595	0.8037262804545888	3.5215014283870247	0.2282339782615748	0.8194643475993242	0.9952367060795356	not_sig
143B_MFN-Gal	XM_005252101.2	37.7556471873664	1.026919146207151	0.8260497766702425	1.243168602195622	0.21380571014734884	0.4419163031230439	not_sig
143B_MFN-Gal	XM_006717189.1	4.160271100660916	5.14570288641784	5.253609436368042	0.9794604925894907	0.3273525001547969	0.5945749347838573	not_sig
143B_MFN-Gal	XM_006717190.1	36.58703304096777	-2.32170165868377	1.603065129550016	-1.448289040717564	0.14753623136104446	0.3361861260869234	not_sig
143B_MFN-Gal	NM_001024666.2	378.84070014374504	-0.3157180637269824	1.335299607937133	-0.23643986851364868	0.8130913624253023	0.9920218590488664	not_sig
143B_MFN-Gal	NM_001184960.1	1120.7546706118649	-0.00579213815613172	0.09956209276713636	-0.05817613908215879	0.9536083267788348	1	not_sig
143B_MFN-Gal	NM_031892.2	905.0730233159112	-1.1097723997115303	0.2699760238925312	-4.110633172941665	3.9457562837520045e-5	2.3606374878023265e-4	not_sig
143B_MFN-Gal	XM_005274496.1	12.19156747345956	-6.1429329429842605	1.5449726729048776	-3.976078703990433	7.006094679578425e-5	4.0132785354565575e-4	sig
143B_MFN-Gal	NM_014631.2	273.15478963060565	-1.600885461507665	2.216714696967739	-0.7221883193617692	0.4701787037661851	0.7440230257675722	not_sig
143B_MFN-Gal	XM_005270294.2	141.61112367033212	0	3.745106774382976	0	1	1	not_sig
143B_MFN-Gal	XM_005270295.2	2999.7992848529034	-1.8402643025046783	0.32332660457413287	-5.6916575266936915	1.2581200829282832e-8	1.160165548343537e-7	sig
143B_MFN-Gal	XM_005270297.1	6025.2629819201375	5.721643139815469	1.2844743940318295	4.454462592948882	8.41035903619702e-6	5.552379927852529e-5	sig
143B_MFN-Gal	XM_005270298.2	871.5869464686851	0	1.795955627539998	0	1	1	not_sig
143B_MFN-Gal	XM_006718079.1	117.34654048394906	0.19139498054697712	2.6567278532136536	0.07204162079132806	0.9425687852807644	1	not_sig
143B_MFN-Gal	XM_006718080.1	98.9630154228628	0	6.663375026343971	0	1	1	not_sig
143B_MFN-Gal	rna45590	21.470867001877128	-0.7687724149371085	0.2717994705367337	-2.828454424208339	0.00467733604851134	0.01834939030065219	not_sig
143B_MFN-Gal	NM_001017995.2	2871.9529606058554	-0.04601152703679028	0.07206170503787168	-0.6385017813915054	0.5231470948148185	0.7909549454118145	not_sig
143B_MFN-Gal	XM_005265888.1	6.714793831284935	-0.14042957025263236	2.1884184192583547	-0.06416943351272986	0.948835315740111	1	not_sig
143B_MFN-Gal	NM_020870.3	2076.162954994749	1.1246204441368994	0.08375400724441613	13.427661327952492	4.1635366259271917e-41	2.7834058131615733e-39	not_sig
143B_MFN-Gal	NM_152550.3	65.1509633396428	2.2871015994509896	0.356662448146342	6.412510235763788	1.43142811367283e-10	1.5709556908240224e-9	sig
143B_MFN-Gal	XM_006714757.1	27.26460057479402	1.838968683577531	0.6319472749789088	2.9100033442487847	0.00361424888824669	0.01458523900836964	sig
143B_MFN-Gal	XM_006714758.1	2.7175498480420104	-3.033957126613429	4.346574857158358	-0.6980110147227342	0.4851703056874513	NA	not_sig
143B_MFN-Gal	NM_001099289.1	1104.2156540596727	-0.716188410998258	0.09733723063705374	-7.357805500638764	1.8695817968348014e-13	2.60559174414547e-12	not_sig
143B_MFN-Gal	XM_006712495.1	2.198800932444078	1.3736241790316	2.588196578896388	0.5307263714942843	0.5956084086609121	NA	not_sig
143B_MFN-Gal	rna11520	53.61481781341697	-2.875431913851803	1.280970231527441	-2.2447296924481304	0.02478549067638677	0.07853370613228665	not_sig
143B_MFN-Gal	NM_018986.3	34.59933628445505	0.7917220407049399	2.1671018573784693	0.3653367920890814	0.7148600175180828	0.9362959648968526	not_sig
143B_MFN-Gal	XM_005247974.2	20.336198062209892	-0.9250505221796392	2.4949005300630667	-0.37077651434714937	0.7108039953348639	0.9341039323571804	not_sig
143B_MFN-Gal	XM_006713888.1	37.64105361450644	-2.2087188030556835	1.9377990116943835	-1.1398079933606795	0.2543663028378981	0.5002163342881996	not_sig
143B_MFN-Gal	XM_006713890.1	59.01669431611984	-0.4131716241569406	1.5931649131915506	-0.2593401478628119	0.7953728052142992	0.9832966552411788	not_sig
143B_MFN-Gal	XM_006713891.1	19.01852306388213	4.098234283006895	1.6585509175006363	2.4709728472989867	0.01347460493387957	0.04652577045422992	sig
143B_MFN-Gal	rna20511	29.004727956602988	-1.36583376780327	0.6465088602759029	-2.112629619987558	0.03463248146156677	0.10420739016208697	not_sig
143B_MFN-Gal	NM_024577.3	274.25077334389874	-1.8808760277915488	0.16355199478057306	-11.500171736303164	1.3165321800771979e-30	5.191848351586971e-29	sig
143B_MFN-Gal	NM_001159597.2	97.33098446890702	-1.6485836797503182	0.6245461976439667	-2.6396504949824733	0.00829915662726994	0.03030982028295914	sig
143B_MFN-Gal	NM_001282682.1	25.102500669050404	-1.8966179369517524	0.868538961485874	-2.1836878033739184	0.02898519661077892	0.08978393685871472	not_sig
143B_MFN-Gal	NM_001282687.1	23.352994755124342	-1.5775846761626826	0.7292132144233535	-2.163406593516278	0.03050992089627411	0.09375658592322918	not_sig
143B_MFN-Gal	NM_015677.3	32.88638576480954	1.036814974401157	2.157912529450441	0.4804712703833294	0.63089232704189	0.8779519019072637	not_sig
143B_MFN-Gal	rna8891	146.49992540752814	-1.872514130905873	0.3499495067278796	-5.350812316937878	8.756029625174113e-8	7.389363879903715e-7	sig
143B_MFN-Gal	rna8892	8.119551178717	-4.731048618281184	1.8355827187250524	-2.5774096530867574	0.00995439001808619	0.03560130123635904	sig
143B_MFN-Gal	rna8895	12.082404418087169	-1.5352610464043712	1.6723757176507743	-0.9180120413138912	0.3586125618575434	0.6295709574921031	not_sig
143B_MFN-Gal	rna8896	41.1509368868424	-0.5048148438024541	0.34576786096767587	-1.4599819728463623	0.14429502845511963	0.33069824388850955	not_sig
143B_MFN-Gal	rna8898	5.259093850785498	-1.5216103203107618	1.3311484418562478	-1.1430808709725269	0.25300501568483186	0.49808368711625595	not_sig
143B_MFN-Gal	NM_016148.2	13.671214016349968	0	6.663375026343969	0	1	1	not_sig
143B_MFN-Gal	XM_005258963.1	5.3128745982793255	0	4.184195188825287	0	1	1	not_sig
143B_MFN-Gal	XM_006723233.1	143.0935336186197	0	1.727671991044175	0	1	1	not_sig
143B_MFN-Gal	XM_006723234.1	141.65439453220608	-1.2920464983138935	0.5786900106958874	-2.232709178373719	0.0255681287985513	0.08067499524524399	not_sig
143B_MFN-Gal	NM_012309.3	9.888871791609205	2.034628283893954	5.478655166878987	0.3713736714429895	0.7103592328075917	0.9338320070978792	not_sig
143B_MFN-Gal	NM_133266.3	140.2958413858677	-1.1072974520184944	0.5162600802237722	-2.144844225682795	0.0319653038497719	0.0974487961231282	not_sig
143B_MFN-Gal	XM_006718477.1	293.3867264810688	-1.9865182767016696	0.7559363541834709	-2.6278909139743902	0.00859160623913776	0.03121700520477435	sig
143B_MFN-Gal	XM_006718478.1	113.45140447110336	0.303124726560212	1.8971090026225728	0.15978245116183146	0.8730524484072469	1	not_sig
143B_MFN-Gal	NM_033517.1	133.50380799155536	-0.25933380899849956	0.21006906375202847	-1.234516898236023	0.2170103538862723	0.4464030752268925	not_sig
143B_MFN-Gal	NM_030974.3	520.8242483558976	0.01767804991792539	0.18966847729727493	0.09320499731865238	0.9257407043877572	1	not_sig
143B_MFN-Gal	rna38634	35.331568501666005	-0.3506466281002258	0.4745021944072266	-0.7389778851039293	0.4599204262409632	0.73498554853027	not_sig
143B_MFN-Gal	NM_003028.2	1339.7880131085672	0.10426295695141796	0.0496671511670901	2.099233688694098	0.03579630564198424	0.10702412269086305	not_sig
143B_MFN-Gal	NM_001146281.2	3.394410814274936	-0.6126970773377107	2.4160332776580176	-0.25359629066518025	0.7998074625967567	NA	not_sig
143B_MFN-Gal	NM_001289114.1	6.441871615094552	-4.170707485220663	1.890174951180565	-2.20651928680767	0.02734766133728686	0.08536599544976756	not_sig
143B_MFN-Gal	NM_001130040.1	4552.308762407983	-0.8748391891760746	0.748608185029288	-1.168620924364924	0.2425563940284219	0.4833393928333612	not_sig
143B_MFN-Gal	NM_001130041.1	670.0227652863467	-0.19644833804942885	0.4702076201877493	-0.4177906303836355	0.6761002019599294	0.9114951049254454	not_sig
143B_MFN-Gal	NM_001202859.1	670.0227652863467	-0.19644833804942885	0.4702076201877493	-0.4177906303836355	0.6761002019599294	0.9114951049254454	not_sig
143B_MFN-Gal	NM_003029.4	1291.78481786993	-0.1749041243135099	0.5564970269302333	-0.31429480455326353	0.7532971438185276	0.9601422253977864	not_sig
143B_MFN-Gal	NM_183001.4	2537.320879012855	1.0011238061386831	1.0692312711470302	0.936302400756308	0.3491175124397239	0.6191486606163792	not_sig
143B_MFN-Gal	XM_005245449.2	20.353387972466553	0.5809492289550978	2.254197432694696	0.257718876141485	0.7966238770410603	0.9836816363837938	not_sig
143B_MFN-Gal	XM_005245450.2	21.84448680305868	-0.3081042754338021	2.9867619844198043	-0.10315662146532012	0.917838667234814	1	not_sig
143B_MFN-Gal	XM_005245451.2	73.28997878768448	-4.956489370103111	1.924261494280596	-2.5757878463166684	0.01000119898586579	0.03575482974914346	sig
143B_MFN-Gal	XM_005245452.1	248.1601151913532	-0.565049293158735	0.7528565390603364	-0.7505404600244164	0.4529292652438091	0.7287629799064927	not_sig
143B_MFN-Gal	NM_012435.2	36.562621151767	-0.04760282229623697	0.964488467007796	-0.04935551219592987	0.9606359810492424	1	not_sig
143B_MFN-Gal	XM_005259529.2	97.63994152229064	0.2910762250612123	0.4229717986511851	0.6881693436522844	0.4913461467203463	0.7626516257360195	not_sig
143B_MFN-Gal	NM_016848.5	262.3393089299398	0.18517220333652848	0.6413290657786838	0.28873196806026186	0.7727864971137604	0.9713735767505708	not_sig
143B_MFN-Gal	XM_005252052.1	499.1471006694612	0.2410494755413701	0.2168350100640271	1.1116723054556223	0.26627907152063895	0.5165353780083508	not_sig
143B_MFN-Gal	NM_203349.3	11.953030776075629	-3.394426594364532	2.8696256698641616	-1.1828813179404032	0.23685618667196184	0.47491871906221633	not_sig
143B_MFN-Gal	XM_005254375.1	11.457268257939996	-3.54617230680664	2.123997624268949	-1.6695745166038891	0.09500357580910916	0.23788854065470927	not_sig
143B_MFN-Gal	XM_005254376.2	4.8157178016334665	-0.8237200410512415	2.266547767443409	-0.36342496411640623	0.7162874561064987	0.9372881928143236	not_sig
143B_MFN-Gal	XM_006720503.1	6.146624215061299	-0.5802099804743024	1.697473605155726	-0.34180795431047306	0.7324954230814582	0.9472590174225124	not_sig
143B_MFN-Gal	NM_024745.4	578.1884986139025	-2.841815318914885	0.13621028273765434	-20.863441891448964	1.150838782830649e-96	5.248394571877476e-94	sig
143B_MFN-Gal	XM_005254769.1	1.8885936802539556	-4.2072693660579885	6.571452994605646	-0.640234263185271	0.5220203105608228	NA	not_sig
143B_MFN-Gal	XM_005254771.1	16.15754259160389	-2.1317789262421787	1.0706342688686206	-1.9911364582929985	0.04646588723149555	0.13344131378327306	not_sig
143B_MFN-Gal	XM_006720741.1	30.35283125626599	-0.17155531861668466	0.3107054475434257	-0.5521477655865923	0.5808471184264419	0.8399861581061926	not_sig
143B_MFN-Gal	NM_006304.1	1457.4045096513787	1.3957992838756508	0.12689963901496776	10.999237623607558	3.853761745385322e-28	1.3090569303406588e-26	not_sig
143B_MFN-Gal	NM_000193.2	8.991739730116475	-0.7079396072296903	0.5138345968205669	-1.377757767986389	0.168278089014459	0.3710059859321748	not_sig
143B_MFN-Gal	NM_001007538.1	71.08791356927756	-0.4213532134912372	0.33517164976796177	-1.2571266507263923	0.20870777813331304	0.4345382167246093	not_sig
143B_MFN-Gal	NM_001080505.1	158.3535804476325	-0.5005870125180455	0.21777966501708235	-2.29859391361806	0.02152800949104226	0.06980652201104523	not_sig
143B_MFN-Gal	NM_198149.2	82.34828736195121	1.383804623564256	0.8147902724876199	1.6983568291008062	0.08944043488099065	0.2267442275883819	not_sig
143B_MFN-Gal	rna7300	555.5624588113698	-0.4174478989996235	0.16318718394407872	-2.5580924243577563	0.01052481152234613	0.03742344785632125	not_sig
143B_MFN-Gal	NM_001272065.1	1.5600706852527697	0	6.663375026343972	0	1	NA	not_sig
143B_MFN-Gal	NM_001272066.1	144.55520588985084	-1.4625360009911603	1.6098518929640695	-0.9084910278909756	0.36361885191284055	0.6352847799255557	not_sig
143B_MFN-Gal	NM_001272067.1	43.27975439052231	-0.16412424063721345	0.5919550534304655	-0.27725794329500125	0.7815820504688498	0.9758188482457012	not_sig
143B_MFN-Gal	NM_001272068.1	8.717426135099958	-2.15076925577183	2.67786007667776	-0.8031671536924154	0.4218781276095323	0.6974832521229133	not_sig
143B_MFN-Gal	NM_001272082.1	4410.05964697198	0.4640461455942898	0.09968276079324014	4.655229669619649	3.236197608514772e-6	2.25373618062779e-5	not_sig
143B_MFN-Gal	NM_001272083.1	33.98753731632319	3.5019011044318296	1.3056011363795963	2.6822135848797783	0.00731367487802954	0.0270887084719298	sig
143B_MFN-Gal	NM_016479.4	318.5489551518874	0.02211536019664787	1.2190296529715798	0.01814177378108739	0.9855257527690984	1	not_sig
143B_MFN-Gal	XM_005265205.1	11.0034676612934	4.063571943962817	2.2256077392717826	1.8258257608739332	0.06787651164215441	0.18182378614418576	not_sig
143B_MFN-Gal	XM_006713188.1	26.979959054448052	0.9869534417275346	2.548645483930743	0.3872462639273663	0.698573903096112	0.9261437570304814	not_sig
143B_MFN-Gal	NM_138392.3	875.9454203299051	0.5553970496521304	0.14788593596966412	3.7555772021895257	1.7294243874329602e-4	9.232616679363652e-4	not_sig
143B_MFN-Gal	XM_006723474.1	4.857283563681929	-4.8476812714803446	6.56679484336431	-0.7382111649763028	0.4603861392306956	0.735241868077979	not_sig
143B_MFN-Gal	XM_006723475.1	18.993976853477463	0.734945018244521	2.4683929033424103	0.2977423153539876	0.7658998443164775	0.9673861451615016	not_sig
143B_MFN-Gal	NM_001281786.1	19.675454462579346	1.5631665081829562	0.8969603905761024	1.7427374994551998	0.08137947815675514	0.21023107926967463	not_sig
143B_MFN-Gal	NM_004169.4	125.11697810921513	-2.037403871155588	1.835781535444036	-1.1098291554952282	0.2670726531519938	0.5176834284863286	not_sig
143B_MFN-Gal	NM_148918.2	200.44285825432377	-0.1506778481315217	0.8670892487294363	-0.17377432409906254	0.8620428237577995	1	not_sig
143B_MFN-Gal	XM_005256767.1	87.97994895859907	-0.5276354277699732	0.8071547489127715	-0.6536979785855095	0.5133064058379555	0.7823502319348158	not_sig
143B_MFN-Gal	NM_001166356.1	3.663883740731193	-1.3913329823084486	4.347659029317206	-0.32001888209870855	0.7489540168129879	NA	not_sig
143B_MFN-Gal	NM_001166357.1	1742.0807440587748	-0.9152585290922464	0.4476762452537333	-2.044465255406834	0.0409076064377136	0.11972583937778156	not_sig
143B_MFN-Gal	NM_001166358.1	1194.0509672451915	-0.4056323109958648	0.5212738707639728	-0.7781558480983803	0.43647714199335486	0.71265015906405	not_sig
143B_MFN-Gal	NM_001166359.1	1882.5840737840665	-0.069785284946384	0.6880275600460788	-0.1014280371875079	0.9192106807785784	1	not_sig
143B_MFN-Gal	NM_005412.5	3400.4289018219115	1.5000784764688366	0.17559322076586473	8.542917943677535	1.3087433479118803e-17	2.420964953741732e-16	sig
143B_MFN-Gal	rna53680	156.0862638683813	0.21966481508852292	1.4052748593503357	0.15631448440632809	0.8757851397747596	1	not_sig
143B_MFN-Gal	rna53682	66.68322154887943	-1.8686777335073408	2.8664971405577733	-0.6519028772321492	0.5144638286915342	0.7836216406534641	not_sig
143B_MFN-Gal	rna53684	508.2406033547876	0.20980102913291407	0.30497755357616013	0.6879228542323583	0.49150136369899206	0.7627710348160133	not_sig
143B_MFN-Gal	rna53686	195.17957707236192	-1.0372563523321527	1.4294065245057077	-0.7256552524068256	0.4680501401632714	0.7422418745126836	not_sig
143B_MFN-Gal	NM_001269039.1	26.77075405552741	-5.343168816527876	2.48809894817331	-2.147490484834084	0.03175425390262837	0.09697556838783064	not_sig
143B_MFN-Gal	NM_007373.3	3230.1244170745354	-0.6657020376888036	0.08330862541963338	-7.990793682354017	1.340727717703792e-15	2.1721864018696575e-14	not_sig
143B_MFN-Gal	NM_003030.4	4.3623604204621955	1.9455820845336709	6.4643105671050645	0.3009728669959259	0.7634351847836338	0.9664849397075352	not_sig
143B_MFN-Gal	NM_006884.3	99.59566865883728	-0.3389521694778491	0.3102231865100627	-1.0926074652606743	0.274566183600675	0.5273452165303432	not_sig
143B_MFN-Gal	XM_006713728.1	87.00581546931706	-0.6249039089412269	0.38615657428082417	-1.618265622189767	0.10560536603564728	0.2589867301122324	not_sig
143B_MFN-Gal	XM_006713729.1	286.76743538319676	0.1900454756602871	0.11712475519333868	1.6225901633397457	0.10467704468335004	0.2571545620254576	not_sig
143B_MFN-Gal	NM_013276.2	391.6208409372224	-0.03035833358776641	0.12738924338711072	-0.238311593511184	0.8116394300308725	0.9910127973179298	not_sig
143B_MFN-Gal	NM_001042683.2	33.39361417766522	-4.0949759869980955	2.097249103756327	-1.9525463044250173	0.0508733790617194	0.14354807111993736	not_sig
143B_MFN-Gal	XM_006715439.1	14.492279157957311	-35.139138169913444	4.273868097805429	-8.221858364781285	2.003737434742864e-16	3.439960864021285e-15	sig
143B_MFN-Gal	XM_006715440.1	6.582631113288102	7.069707016803638	6.561108483134347	1.077517165731472	NA	NA	not_sig
143B_MFN-Gal	XM_006715441.1	792.0876593749707	0.02512008969302821	0.14324727954218733	0.17536172256332572	0.8607954154584617	1	not_sig
143B_MFN-Gal	XM_006715442.1	2.551757394968199	0	6.663375026343972	0	1	NA	not_sig
143B_MFN-Gal	XM_006715443.1	6.300354767130183	-5.46047620887964	6.563912937209963	-0.8318934545772103	0.4054690867440725	0.6811697280807762	not_sig
143B_MFN-Gal	rna31148	4.51821718427651	-0.944517039906858	4.353787621515835	-0.2169414592570343	0.8282539670950997	0.99971352095898	not_sig
143B_MFN-Gal	NM_018130.2	682.7881956705785	0.06739165034654122	0.0649070014827276	1.0382801363035514	0.29913965366755657	0.5598810072158197	not_sig
143B_MFN-Gal	NM_001172700.1	3.0203214850048186	-1.2629074447987525	6.5173595831343425	-0.19377593466944973	0.84635133118995165	NA	not_sig
143B_MFN-Gal	XM_005271885.2	26.100673902626152	0	2.3773039592495615	0	1	1	not_sig
143B_MFN-Gal	XM_005271886.2	193.97274224523073	-0.9644030273782238	0.25950244939757044	-3.716354237183755	2.0211815721093176e-4	0.00106580016477306	not_sig
143B_MFN-Gal	XM_005271887.2	3.197207622623401	-2.515219593881782	6.54858702030081	-0.3840858472346062	0.7009148207764366	NA	not_sig
143B_MFN-Gal	rna25570	7.202494544786034	-1.2887889007466489	1.3282494838168908	-0.9702912867266118	0.3319013192250978	0.5998597303511247	not_sig
143B_MFN-Gal	NM_001649.2	118.21189109160292	-0.33267581605843866	1.198315690740479	-0.2776195109761662	0.7813044530956963	0.9756720730389282	not_sig
143B_MFN-Gal	XM_005274500.2	327.92418688175155	-0.23432429538445615	0.297695205795398	-0.7871282130942484	0.4312068151980766	0.707132790714561	not_sig
143B_MFN-Gal	NM_020859.3	1546.9619592153024	-1.2974387811172972	0.116592073333836	-11.128018775361888	9.164989633799969e-29	3.252300366120651e-27	not_sig
143B_MFN-Gal	XM_005263163.2	109.55792773420625	-1.6111906884140852	2.2081920152686645	-0.7296424755063957	0.46560875168813015	0.7399275246046326	not_sig
143B_MFN-Gal	XM_005263164.2	833.5472855227506	0.35714740891568464	0.7520629335752933	0.474890322300306	0.6348651497172554	0.8806477541279341	not_sig
143B_MFN-Gal	NM_020717.3	206.79869758348377	-0.2069817119139955	0.40705650633602	-0.5084839787406191	0.6111139719559884	0.8629221539627462	not_sig
143B_MFN-Gal	XM_006724590.1	62.57566109934681	-3.3381962393588864	2.4244996311389593	-1.3768598668710454	0.16855557733215265	0.3714399793080224	not_sig
143B_MFN-Gal	XM_006724591.1	34.04436625141069	-6.5461531944195	3.33279067354852	-1.9641657204500096	0.04951087673582362	0.1404088470218429	not_sig
143B_MFN-Gal	rna85021	32.35031048412485	1.7116779935234328	1.8208615637279368	0.9400374128492408	0.3471983703709528	0.6168918429893712	not_sig
143B_MFN-Gal	NM_001199922.1	3.1849818431927255	-4.575629283825044	6.568534294621642	-0.6965982178964336	0.4860542714432663	NA	not_sig
143B_MFN-Gal	NM_170601.4	1388.811267333873	0.08514293789254934	0.0823894063533979	1.0334209416116016	0.3014069504396447	0.5628209974541077	not_sig
143B_MFN-Gal	XM_005271592.2	18.493973310491008	-0.4566264779284113	0.6247029387148495	-0.7309497836968589	0.46480982604310594	0.7392819543291265	not_sig
143B_MFN-Gal	NM_001006610.1	31.81479446274201	0.9140002954421668	0.8071745511681935	1.1323452828379792	0.25748929930516296	0.5043514933834031	not_sig
143B_MFN-Gal	NM_003031.3	947.4763365312544	0.5141722235669439	0.07144083071497079	7.197175878572147	6.147245000086409e-13	8.207195708666088e-12	not_sig
143B_MFN-Gal	NM_005067.5	2137.6897661831313	0.46151050277264016	0.08136252429265203	5.672273651597113	1.409146410633406e-8	1.292574553455815e-7	not_sig
143B_MFN-Gal	XM_005247558.1	2.7701798925836427	-2.618178767651143	2.262930231077841	-1.156986075705965	0.2472780493073339	NA	not_sig
143B_MFN-Gal	NM_001040455.1	1597.5968979562765	0.2472706663279464	0.0889044921937439	2.7813067734427324	0.00541405496182577	0.020853389022576	not_sig
143B_MFN-Gal	NM_021805.2	26.51135377990938	0.3784929518807448	1.5332363590916869	0.24685884184547385	0.805017470104634	0.9878229397791392	not_sig
143B_MFN-Gal	XM_005253045.1	6.475455749837802	-0.11602687438203016	1.5726386966537675	-0.0737784683976746	0.9411866600530816	1	not_sig
143B_MFN-Gal	XM_005253048.2	13.379930904048765	1.503406731873662	1.0384557708536029	1.4477330417624557	0.14769172535217928	0.33645722149694496	not_sig
143B_MFN-Gal	rna46463	57.67371662352816	0.4557728090992147	0.5264220483203944	0.8657935406645796	0.38660339205563743	0.6610566383569597	not_sig
143B_MFN-Gal	XM_006723612.1	28.54948626342965	4.221167602315068	0.7995272748230878	5.279579240431905	1.294808745274141e-7	1.0730511985619324e-6	sig
143B_MFN-Gal	XM_006723613.1	13.992069776654317	2.561592646940756	1.2723852337007064	2.0132209798524747	0.04409138706887423	0.12767293517190018	not_sig
143B_MFN-Gal	XM_005258249.1	9.68333609569092	-0.656397184302701	1.7653403849775833	-0.37182471430915354	0.7100233615106089	0.933690754404892	not_sig
143B_MFN-Gal	NM_001282205.1	50.016175917990424	-1.453299487754189	1.840318212472826	-0.7897001061579443	0.4297029293437406	0.7056921106892728	not_sig
143B_MFN-Gal	NM_001282206.1	34.33753496341506	0.4576875190600733	2.2819000318780778	0.20057299297348344	0.8410324773908744	1	not_sig
143B_MFN-Gal	NM_001282207.1	1253.7386532479672	-0.28403920694424334	0.4161820007572334	-0.6824879654272425	0.4949304499581588	0.7661802448543966	not_sig
143B_MFN-Gal	NM_001282208.1	24.67237767327539	-0.46301829876426015	1.1788611101999085	-0.3927674725699813	0.6944912310591582	0.9235388349780884	not_sig
143B_MFN-Gal	NM_001282209.1	14.695631814945784	0	6.663375026343969	0	1	1	not_sig
143B_MFN-Gal	NM_005866.3	274.7008629656427	25.901213389495776	6.563542552095297	3.946224646814739	7.939312871807479e-5	4.504159258385568e-4	sig
143B_MFN-Gal	NM_147157.2	44.30336381689539	0.9412001654141046	2.0580635488044376	0.4573231793356736	0.647438771511637	0.8896416352315716	not_sig
143B_MFN-Gal	rna39444	626.344515623152	-2.732894352227504	0.9325045120628904	-2.930703623279831	0.00338195268871395	0.01374778243710648	sig
143B_MFN-Gal	NM_173354.3	297.3572601145572	1.0239654315488615	0.18406021118067575	5.563209044369316	2.648582928621339e-8	2.3565072102613003e-7	not_sig
143B_MFN-Gal	NM_015191.1	2086.064448224098	-0.13710285775023137	0.08903079862375388	-1.539948645520199	0.12357287183365408	0.29348716353150156	not_sig
143B_MFN-Gal	NM_001281748.1	10.022814808453296	1.15906779599732	4.202521663506856	0.2758029318592778	0.7826994317263987	0.9764346060546464	not_sig
143B_MFN-Gal	NM_001281749.1	98.09774125163383	-20.947296999719818	2.292260969056635	-9.1382688456893	6.346000955517463e-20	1.344540708427276e-18	sig
143B_MFN-Gal	NM_025164.4	21.825140351110235	-0.15069016874834282	5.063196118460987	-0.02976186685696597	0.9762569711246012	1	not_sig
143B_MFN-Gal	XM_005271481.1	1306.6644575616133	-0.6807403861347556	0.15708599512779478	-4.333552367803064	1.4672235871096315e-5	9.378543664426412e-5	not_sig
143B_MFN-Gal	XM_005271482.2	209.09710765900687	1.8883599434611085	1.206914188536907	1.5646182316824782	0.11767245140048428	0.28235626088548166	not_sig
143B_MFN-Gal	XM_005271484.2	95.2914792347228	0.04497386353951292	2.46825442904372	0.01822091880411908	0.9854626146135528	1	not_sig
143B_MFN-Gal	XM_005271485.1	108.28251259790537	2.0195693359816387	1.5384944334867496	1.3126920007143674	0.18928675417654117	0.4041504280408688	not_sig
143B_MFN-Gal	XM_005271486.1	58.521815073636624	0.5975923952461168	1.4606880826226918	0.40911704720225345	0.6824537665021064	0.9159504338370444	not_sig
143B_MFN-Gal	NM_001102396.1	281.26467186028304	-2.301620023634997	0.5176344964248517	-4.4464193162001475	8.731343945355075e-6	5.743707990102829e-5	sig
143B_MFN-Gal	NM_025073.2	1871.2852554803624	-0.8534096588935126	0.1567718204201775	-5.443641954314344	5.2202096569463616e-8	4.506993008596183e-7	not_sig
143B_MFN-Gal	rna4392	178.25982955702693	-0.11011442337407552	0.43245471766356786	-0.2546264819794151	0.7990116035337752	0.984782015154908	not_sig
143B_MFN-Gal	rna4395	93.3336454781161	-1.4476794156016868	1.2081962083819644	-1.198215493111373	0.230833135364938	0.46632448929783427	not_sig
143B_MFN-Gal	NM_001037633.1	49.20588345068358	-1.4434460113453091	0.6701306756343802	-2.153976923946764	0.0312419816352189	0.0956424907682984	not_sig
143B_MFN-Gal	NM_022464.4	883.8577913653826	-0.2803939713684675	0.31477144891906667	-0.8907859093680437	0.37304403585815377	0.6459206576822202	not_sig
143B_MFN-Gal	XM_006714671.1	404.8258973567668	-3.1567045888497676	1.5387953396627687	-2.0514128860967102	0.04022675520708102	0.11801812557919485	not_sig
143B_MFN-Gal	XM_005267100.1	14.98981803894235	-1.0379549518594158	0.4040789927362968	-2.5686931776153688	0.01020827971116658	0.03638783251633214	not_sig
143B_MFN-Gal	NM_005069.3	995.5186257157798	0.08198789064173395	0.08666267202782492	0.9460577284694148	0.34411914270873545	0.6132185017141389	not_sig
143B_MFN-Gal	NM_009586.2	182.38932501890488	1.7182722862846838	0.13265535360701325	12.952905703112474	2.2622615605979894e-38	1.3393577087751156e-36	sig
143B_MFN-Gal	NM_198567.4	94.19210178888972	0.2459320120588835	0.9125282072969204	0.26950620275879494	0.7875401696360079	0.9790528664166732	not_sig
143B_MFN-Gal	XM_005265909.1	635.1064260734518	-0.24951107459791105	0.09901885642472384	-2.519833934737415	0.01174102123864792	0.04124804967381296	not_sig
143B_MFN-Gal	NM_001145357.1	88.54021777069367	-7.368210107817613	2.468665491990733	-2.984693605400497	0.00283862500865836	0.01172644901558859	sig
143B_MFN-Gal	NM_001145358.1	582.7974987065109	-0.447930872762288	0.6459152714208991	-0.6934824002177863	0.48800686699093176	0.7598054455269506	not_sig
143B_MFN-Gal	XM_006720465.1	1996.4285116004776	-0.17367980180104667	0.18084849453183696	-0.9603607829340912	0.33687366841143734	0.6048938890027762	not_sig
143B_MFN-Gal	XM_006720466.1	256.68024466334805	-0.26211714155583876	1.702489729385217	-0.1539610706788178	0.8776404306340164	1	not_sig
143B_MFN-Gal	XM_006720467.1	11.243229070931548	6.728800483521482	5.564128782100963	1.2093178909099136	0.2265407400219281	0.46028641491619016	not_sig
143B_MFN-Gal	NM_015260.2	302.0698084156249	0.8896252494092749	0.4426827339295794	2.009622651220894	0.04447114201959961	0.12854629887447616	not_sig
143B_MFN-Gal	XM_005259832.2	1049.3068123236612	-0.2027917976366596	0.15201240826820225	-1.3340476606282368	0.18218823727474032	0.3928916333682202	not_sig
143B_MFN-Gal	XM_006722704.1	121.94142345193204	4.798961569369738	2.3033951369242742	2.083429582897269	0.0372120840875159	0.11046827823891918	not_sig
143B_MFN-Gal	NM_006747.3	306.9125112516686	-0.104225428010078	0.1939530473291552	-0.5373745318535696	0.5910089318179446	0.8482798095468361	not_sig
143B_MFN-Gal	NM_153253.29	7.1645277677900046	6.655055721901579	6.562000648040863	1.0141808998279356	0.3104964408346613	0.5737694199344193	not_sig
143B_MFN-Gal	XM_005274189.1	7.662116463405437	0	6.663375026343972	0	1	1	not_sig
143B_MFN-Gal	rna49058	8.463545450894463	0.7803169236140228	1.0937189948335888	0.7134528405376642	0.47556558540832977	0.7485978420808951	not_sig
143B_MFN-Gal	NM_001284245.1	104.20142170252107	-20.669622865143545	3.6193727050482423	-5.710830176818732	1.1242639049886225e-8	1.040898888998612e-7	sig
143B_MFN-Gal	NM_001284246.1	379.3285057693941	-7.2139229933409	1.596646327711754	-4.518172163825153	6.237575798774066e-6	4.192455550376947e-5	sig
143B_MFN-Gal	XM_005267519.1	1881.855089636352	0.5184161592991031	0.1946253592645356	2.663661925959349	0.00772952010074348	0.02847551990405067	not_sig
143B_MFN-Gal	XM_006720109.1	513.285083538719	-0.17487344710406502	0.3179846396540483	-0.5499430642131606	0.5823584257445762	0.8416622637488349	not_sig
143B_MFN-Gal	XM_006720110.1	8.192384763840435	0	6.663375026343969	0	1	1	not_sig
143B_MFN-Gal	XM_006720112.1	2717.616093016611	0.39518868578639815	0.20165738564666763	1.959703506614059	0.05003045507420332	0.14157923647300505	not_sig
143B_MFN-Gal	NM_020808.3	12.545761761498635	0	6.663375026343972	0	NA	NA	not_sig
143B_MFN-Gal	XM_005273211.1	195.31987243182076	-1.0805441897097394	0.5714660601165414	-1.8908282838168544	0.05864727027173744	0.16158343797024155	not_sig
143B_MFN-Gal	XM_005273212.2	12.028415980301	-2.5134394442449883	2.958373765565088	-0.849601721560997	0.39554655449800713	0.6709467583523887	not_sig
143B_MFN-Gal	XM_005273213.2	88.40964809462434	-0.9959399940290722	1.814322166444644	-0.5489322747903818	0.5830519281113562	0.8421170506016488	not_sig
143B_MFN-Gal	XM_006711798.1	17.81079875213708	7.170157157255213	3.3647736024852573	2.1309478747572377	0.03309343667404011	0.1003037959230744	not_sig
143B_MFN-Gal	XM_006711799.1	1899.4926162716708	-0.39567932979007536	0.1230272919391857	-3.2161914933937243	0.00129904119784734	0.005796293385067	not_sig
143B_MFN-Gal	NM_015073.1	282.9936833908354	-1.3542517149865367	2.2060483287369976	-0.6138812542524262	0.5392937984093571	0.8045010420542166	not_sig
143B_MFN-Gal	XM_005258671.2	224.63841172916435	-0.2117061500740384	2.2886815743736304	-0.09250135643355212	0.9262997135650128	1	not_sig
143B_MFN-Gal	XM_005258672.2	78.98762782076705	-1.4787359984729498	1.3231149686594417	-1.1176171636627923	0.2637305351010421	0.5131001104083587	not_sig
143B_MFN-Gal	XM_006723112.1	349.3186314336621	-0.6300170386512716	0.18955843862486269	-3.323603228754586	8.886252751641844e-4	0.00411036039358681	not_sig
143B_MFN-Gal	rna75923	17.4278789471937	0	6.232875651766012	0	1	1	not_sig
143B_MFN-Gal	NM_080792.2	1473.027461934607	0.1511350200413809	0.07470949714863978	2.0229693119294754	0.04307631155633689	0.12517397988156848	not_sig
143B_MFN-Gal	XM_005260670.1	76.19722270037252	1.7567147681490312	1.7717051220047837	0.9915390243728652	0.3214224466876574	0.5876414748305226	not_sig
143B_MFN-Gal	XM_006723545.1	15.253478506509486	-1.8988762496693947	1.6486849230253715	-1.151752055926439	0.2494229744217058	0.49275880869990096	not_sig
143B_MFN-Gal	XM_006723547.1	5.5746531496235345	-0.7956356064514459	5.005603624784202	-0.15894898319795484	0.873709068213204	1	not_sig
143B_MFN-Gal	XM_006723535.1	25.356523050681893	0	2.066884668975414	0	1	1	not_sig
143B_MFN-Gal	NM_001142498.1	38.75241940338689	-0.1062023106732924	2.491834951710241	-0.0426201224123619	0.966004354698116	1	not_sig
143B_MFN-Gal	NM_012238.4	1492.4851973235786	-0.24821921373063033	0.11477909082378528	-2.162582156289329	0.03057333190103281	0.09389506872206112	not_sig
143B_MFN-Gal	XM_005269663.1	738.8161759904432	0.1117295094962904	0.5474602625031821	0.2040869760764435	0.8382855317349407	1	not_sig
143B_MFN-Gal	XM_006717737.1	36.85265313126345	-0.4133407970001891	1.4803851579140193	-0.2792116597430761	0.7800823961495447	0.9751218053907906	not_sig
143B_MFN-Gal	NM_012237.3	157.21997758603936	-0.1465676290651333	0.9594480057521728	-0.1527624511035692	0.8785856097910627	1	not_sig
143B_MFN-Gal	NM_030593.2	620.2515310485002	-0.08743821422176484	0.18624445383663307	-0.4694809022257516	0.6387259325362415	0.883520681658663	not_sig
143B_MFN-Gal	XM_006723111.1	28.829992813474632	-6.072029466755017	2.116227518064246	-2.8692706313115233	0.00411419609803754	0.01638434247496242	sig
143B_MFN-Gal	rna76012	206.73706783602952	-1.5270318822073876	0.3720539458489164	-4.104329222266828	4.0548967819118845e-5	2.4209021473965432e-4	sig
143B_MFN-Gal	NM_001017524.2	218.89003725494896	-1.0022445219335707	0.3333108668744131	-3.0069362314286696	0.00263895114829325	0.01098136496897062	not_sig
143B_MFN-Gal	NM_012239.5	42.53627298080842	2.0600520621131544	2.7903544250190357	0.7382761285241034	0.4603466695375288	0.7352298178074936	not_sig
143B_MFN-Gal	XM_005252835.1	70.4188806645703	-2.8949388511978595	1.2078250035921028	-2.3968197732189984	0.01653805595072247	0.05566382134791581	not_sig
143B_MFN-Gal	NM_012240.2	22.4967422688634	-0.5566109922250384	0.5615299516122443	-0.9912400765567664	0.32156836559773255	0.5877809078305292	not_sig
143B_MFN-Gal	XM_005253865.2	8.222339808748966	-0.9555434205771424	1.3957970728388107	-0.6845862046649315	0.49360507472910153	0.7649033094064202	not_sig
143B_MFN-Gal	XM_006719312.1	4.344711880718701	5.704205314153037	4.009623339436227	1.4226287187751347	0.15484381417114004	0.34852721484249816	not_sig
143B_MFN-Gal	NM_001193267.2	2.7733929666138013	-4.445602315518101	4.9365632377740445	-0.9005460076963738	0.36782975290144165	NA	not_sig
143B_MFN-Gal	NM_001242827.1	18.015065167824226	0.13803500274083996	1.581686112026616	0.08727079392761158	0.930456268495113	1	not_sig
143B_MFN-Gal	NM_012241.4	6.7970676299790425	0	3.6420902523470766	0	1	1	not_sig
143B_MFN-Gal	NM_031244.3	61.657963131333894	-1.1816335478409523	0.4036520680723118	-2.9273566056133027	0.00341856660735903	0.01388069433194329	not_sig
143B_MFN-Gal	XM_005248967.2	171.58144399866504	-1.1469649653511316	0.6327281708123735	-1.8127294125035056	0.0698735657048698	0.18613419177213625	not_sig
143B_MFN-Gal	XM_005248968.2	32.844418323187924	8.809608812150373	2.8418929783079694	3.099908715561665	0.00193580293031713	0.00832306718690727	sig
143B_MFN-Gal	XM_005248969.2	24.57123240004533	-0.3693473432717333	1.4846490494114506	-0.24877754336497987	0.8035328628824587	0.9870003786028676	not_sig
143B_MFN-Gal	NM_001193285.1	33.39294966378202	-2.30703388464894	1.2625383184447323	-1.8272981112295088	0.0676549590739562	0.1813252106310658	not_sig
143B_MFN-Gal	NM_016539.2	94.03536766671571	1.681792654521889	1.412681931993156	1.190496329311046	0.23385137188484384	0.4705324148343435	not_sig
143B_MFN-Gal	XM_005259574.1	26.330812530962397	0.08044561444554751	0.88820197115289	0.09057130816893905	0.9278332309687752	1	not_sig
143B_MFN-Gal	XM_005259575.1	20.739689703876778	3.5452556602662657	2.6903244840021605	1.3177799486076485	0.18757732211951425	0.40154292113895734	not_sig
143B_MFN-Gal	XM_005259577.2	3.2775943805639725	4.12076715867808	3.916519554865315	1.0521502831663478	0.29273060533379963	NA	not_sig
143B_MFN-Gal	XM_006722767.1	22.737306798565964	-0.89118484905218	0.963581461285204	-0.9248671595067188	0.35503501103719054	0.6256307586108341	not_sig
143B_MFN-Gal	NM_016538.2	124.00847476057736	0.9689742653038382	0.6277772452471674	1.5435001390060503	0.12270947379248616	0.29187302206845883	not_sig
143B_MFN-Gal	XM_005256376.2	31.83590147475375	0.7282709189615912	1.1975942530661217	0.6081115679179715	0.5431134804683659	0.8078389906627508	not_sig
143B_MFN-Gal	XM_006722283.1	4.709139398522747	1.887036080693691	5.822145918918031	0.3241134981797865	0.7458521080077055	0.9554648444471834	not_sig
143B_MFN-Gal	XM_006722284.1	208.38342015926617	1.577306968408534	0.38698228818111063	4.075915142840704	4.583373210544894e-5	2.714604004769299e-4	sig
143B_MFN-Gal	NM_006427.3	212.22531004094532	1.261479731470883	0.3098153992678527	4.071714106051466	4.6668437820952935e-5	2.761910464436481e-4	not_sig
143B_MFN-Gal	NM_021709.2	12.002912893304902	1.1134816828839411	0.67848702031276	1.6411245160897303	0.1007715706147876	0.249631026895113	not_sig
143B_MFN-Gal	NM_005982.3	875.2403365794462	1.3124307768332155	0.0810958299142794	16.183702395308025	6.572080940101346e-59	8.851363163216613e-57	not_sig
143B_MFN-Gal	NM_016932.4	54.0835234598404	-1.1662558893951285	0.5721270027456578	-2.038456293442234	0.04150432146649552	0.12124884575811824	not_sig
143B_MFN-Gal	XM_005264100.1	4.808542060025066	-0.15297503793316483	3.4632138066377545	-0.04417141027792331	0.964767771095557	1	not_sig
143B_MFN-Gal	NM_017420.4	2974.850434624868	0.5820531373385759	0.101742060524175	5.7208703493898065	1.0597974765424838e-8	9.843785353301745e-8	not_sig
143B_MFN-Gal	XM_005267759.1	11.999306275927646	-2.396381517547366	1.6288083210543216	-1.4712483271181949	0.14122397201067552	0.32534347178072043	not_sig
143B_MFN-Gal	NM_175875.4	216.2852501865177	0.04923279138228149	0.20236152036634	0.24329127046067933	0.8077797664341101	0.9890519105165354	not_sig
143B_MFN-Gal	NM_001039535.2	87.55958035744996	-1.1080124694391031	1.317166725213761	-0.8412089739507239	0.40023087403498697	0.6756224543328276	not_sig
143B_MFN-Gal	NM_145060.3	125.8741472270378	-5.694385048908927	1.0514135391655306	-5.415932776962676	6.097000652215083e-8	5.237485025021987e-7	sig
143B_MFN-Gal	rna72811	29.363154225074	-5.342557402779423	2.2408812447621065	-2.3841323208301444	0.01711944559969678	0.05736913668735057	not_sig
143B_MFN-Gal	NM_001100595.1	225.047322994826	-0.10681143119668386	0.18864424354973047	-0.5662056216866548	0.571254008805624	0.8314646685077371	not_sig
143B_MFN-Gal	NM_182620.3	777.179312237425	-1.1453627810710496	0.1272756017240441	-8.999075750232144	2.276258217778122e-19	4.703756382641457e-18	not_sig
143B_MFN-Gal	NM_001166017.1	22.700738951892916	-3.2358374303926065	1.1683551688662532	-2.7695665809674925	0.00561309306027632	0.02151774703353602	sig
143B_MFN-Gal	NM_145061.5	142.30115764405227	-0.3928108402391211	1.1379525600868157	-0.34519087527616543	0.7299508781373529	0.9454258392236112	not_sig
143B_MFN-Gal	XM_005266288.1	139.37079064262144	-1.5925775827578617	0.5609228216190377	-2.839209818850076	0.00452254083777062	0.01780603073156274	sig
143B_MFN-Gal	XM_005257756.2	3.747212685597221	-0.359457826726193	5.2357721037211595	-0.06865421557800801	0.9452648628411542	NA	not_sig
143B_MFN-Gal	XM_005257757.2	6.035793421648888	-1.037233814499946	3.980078752587332	-0.26060635454152026	0.7943960887668775	0.9826694125225895	not_sig
143B_MFN-Gal	NM_003930.3	1322.2268868397018	-0.4512861833967668	0.11535307801448988	-3.912216224868134	9.145297182233438e-5	5.127087798330749e-4	not_sig
143B_MFN-Gal	XM_005249901.1	56.12767954360606	3.776760532233788	1.8642221987787355	2.0259175835949006	0.04277323102977183	0.12444276114592728	not_sig
143B_MFN-Gal	NM_003036.3	995.8993181671528	-0.5474286899506977	0.27956413153393417	-1.9581506645613784	0.0502123362115897	0.1420308534906677	not_sig
143B_MFN-Gal	XM_005244775.1	161.79442829546224	0	6.663375026343971	0	1	1	not_sig
143B_MFN-Gal	XM_005244776.2	1298.337067021101	-0.8428731716932577	0.15368720652703077	-5.484341805282353	4.1501166839484794e-8	3.621112418627598e-7	not_sig
143B_MFN-Gal	NM_207371.3	2.0573011661140894	3.6788955858193537	5.816359019212346	0.6325083396102931	0.5270547607534473	NA	not_sig
143B_MFN-Gal	XM_005252450.1	5.804983753246139	-0.34801768403554767	3.079168761057968	-0.11302325758721088	0.9100121164678618	1	not_sig
143B_MFN-Gal	XM_005252451.1	21.838032733841377	-0.8337837436124886	0.6830684223044294	-1.2206445450949108	0.2222206327288307	0.4542539637031318	not_sig
143B_MFN-Gal	NM_001145097.2	288.1175049257251	0.8633913201561796	0.878041952049406	0.9833144283607054	0.3254527111021046	0.5924432686570907	not_sig
143B_MFN-Gal	NM_001145098.2	12.62717600936296	-5.647632191930961	2.863107358234355	-1.972553413230648	0.04854646516274736	0.13821849003964065	not_sig
143B_MFN-Gal	NM_001248008.1	578.3242038149771	-0.1234076338819929	1.2599173073020304	-0.09794899487987534	0.92197279471315	1	not_sig
143B_MFN-Gal	NM_005414.4	2829.328594262873	0.1768863702158015	0.16974579575917922	1.042066281669519	0.29738094998850756	0.5576776137779297	not_sig
143B_MFN-Gal	XM_005247721.1	126.36450011374076	1.73193469534719	2.995615022084363	0.578156633138427	0.5631583745270998	0.8254196489878682	not_sig
143B_MFN-Gal	XM_006713735.1	17.171982787162865	30.409806699788295	6.560277338776049	4.635445291320847	3.561699184759837e-6	2.4695984667954663e-5	sig
143B_MFN-Gal	NM_006929.4	1674.1950052859831	0.8372389049075847	0.09343061951304472	8.961076243219065	3.215246379189139e-19	6.587965456931981e-18	not_sig
143B_MFN-Gal	XM_006715168.1	180.9452451045121	-10.054372206013047	1.8036854604232324	-5.574348979701706	2.4845723132363692e-8	2.21829589687886e-7	sig
143B_MFN-Gal	NM_015360.4	3739.543349407453	0.2834115867351129	0.04527817433133031	6.259342186838258	3.8660473586023567e-10	4.103087727755372e-9	not_sig
143B_MFN-Gal	NM_001258024.1	11.859256517225669	0.4886963860697377	0.4278279625593884	1.1422731304102172	0.2533405063768527	0.498573683581466	not_sig
143B_MFN-Gal	NM_006930.3	34.81788036554004	1.0756474829975704	0.4036688130823255	2.664678191966738	0.00770620273787859	0.02840324912454396	not_sig
143B_MFN-Gal	NM_170679.2	7761.280657755144	0.45352854553716215	0.09877985698719098	4.591305954168088	4.404810608784876e-6	3.021894272434319e-5	not_sig
143B_MFN-Gal	NM_001243120.1	52.74233210182596	-0.04553966995183665	1.5778033854271474	-0.02886270264878917	0.9769740921947884	1	not_sig
143B_MFN-Gal	NM_005983.3	994.062158577622	-0.2806478074810693	0.10973330430075844	-2.557544487240321	0.01054140735504212	0.0374679963099464	not_sig
143B_MFN-Gal	NM_032637.3	28.307745467990987	6.257365323896794	1.8420471316487568	3.3969626598511784	6.813826410286681e-4	0.00322395129208233	sig
143B_MFN-Gal	XM_006714487.1	5.594117773688122	0.6423269224786414	6.30187500325097	0.101926319095076	0.9188151591354556	1	not_sig
143B_MFN-Gal	NM_001040153.3	281.98432623401715	-0.5569644694994829	0.10173405630221492	-5.474710138804884	4.3822833272400394e-8	3.81069194517658e-7	not_sig
143B_MFN-Gal	NM_001242868.1	71.86427643332543	-1.161198183611717	0.33719871669574153	-3.44366133712033	5.738940718722211e-4	0.00276132193090007	not_sig
143B_MFN-Gal	NM_001242869.1	4.613100443716023	-0.19060010869838423	2.709556102124496	-0.07034366572035153	0.9439201283434906	1	not_sig
143B_MFN-Gal	NM_001242870.1	3.992011834922651	-6.230355939688149	4.734224463716228	-1.3160246176408588	0.188165780164758	0.4025033204926819	not_sig
143B_MFN-Gal	XM_006719765.1	15.977713940641166	0.0713883967684704	0.7607915480111928	0.09383437152409076	0.92524072760327	1	not_sig
143B_MFN-Gal	NM_020846.1	1968.633175745824	0.5251541558694508	0.11209507349334516	4.684899518805597	2.8009730937539115e-6	1.9730176123474372e-5	not_sig
143B_MFN-Gal	XM_005248121.1	1010.1157933912287	-0.49119148285907854	0.2151994980948476	-2.282493626646794	0.02246021333412469	0.0723505060761674	not_sig
143B_MFN-Gal	NM_001282588.1	3.1019624941657797	-1.2992542695306268	3.5574921703350286	-0.365216339860073	0.71494992205411	NA	not_sig
143B_MFN-Gal	NM_001282595.1	3.452745662796373	0.4182361912338059	2.8497441643555184	0.14676271521671555	0.8833193148899465	NA	not_sig
143B_MFN-Gal	NM_021181.4	5.825498043412708	-3.0469158950619453	6.318927344861336	-0.48218878438913393	0.6296718434644841	0.877187115346528	not_sig
143B_MFN-Gal	XM_005245386.1	2.079373981562322	-4.957546258032523	6.566184600238266	-0.7550117092127793	0.4502419565702862	NA	not_sig
143B_MFN-Gal	XM_006711471.1	4.6776200391494305	-6.4425237993893765	3.0787546947186573	-2.092574575831254	0.03638714809278482	0.10833355492868992	not_sig
143B_MFN-Gal	NM_006527.2	1627.9598453247672	0.7043568121670168	0.08272143316615992	8.514804267863658	1.668719182214135e-17	3.0708299741096793e-16	not_sig
143B_MFN-Gal	NM_001142391.2	31.43718782218892	-4.919068740137126	2.12956243240623	-2.3098964675945113	0.02089388668783332	0.06805694892357618	not_sig
143B_MFN-Gal	NM_001142392.2	623.2992440932518	-0.12265625307390823	0.13919038258430314	-0.8812121268480549	0.37820301681604934	0.6516687549590023	not_sig
143B_MFN-Gal	NM_019848.4	146.7993915849952	-0.26882341530470166	0.3899462025769248	-0.6893859038200809	0.4905804517126144	0.7620516179411594	not_sig
143B_MFN-Gal	XM_005277913.2	19.69507230783357	0.22309320033016145	0.9066852269780348	0.24605363988749107	0.8056407099368184	0.9880978236091448	not_sig
143B_MFN-Gal	XM_006724847.1	68.25909107482556	-1.619923682861068	0.6626474653189952	-2.444623676454033	0.01450033551205668	0.04966168146485558	sig
143B_MFN-Gal	NM_152679.3	203.5828450292001	-1.005546013283714	0.12802073813527048	-7.8545556597340065	4.011918830631209e-15	6.281203033912445e-14	not_sig
143B_MFN-Gal	NM_001010893.2	5.274077204234023	-2.2663598214778076	0.987198242183575	-2.295749449943171	0.02169021125798982	0.07026322672158866	not_sig
143B_MFN-Gal	NM_197965.2	4.61956678218069	0	3.672368864030291	0	1	1	not_sig
143B_MFN-Gal	XM_005262980.1	8.786761942193372	-3.033756170241069	1.459015439158314	-2.079317386792837	0.0375881880872504	0.111441138741429	not_sig
143B_MFN-Gal	NM_001029998.3	71.57305068854768	-0.9600204238369046	0.8027766981455522	-1.1958748006196394	0.23174542024115885	0.4674794517705185	not_sig
143B_MFN-Gal	XM_005263276.1	125.39666209016096	-1.3989484297171062	0.5293931636744963	-2.642550991794194	0.00822840740885806	0.03008960572081701	not_sig
143B_MFN-Gal	NM_000617.2	750.4146012118329	0.01471907392319196	0.8594934330039874	0.01712528956940114	0.9863366637102884	1	not_sig
143B_MFN-Gal	NM_001174126.1	165.67559036587855	-2.258071962451679	1.9567201992121184	-1.1540086126574975	0.24849663793546303	0.49149792339167647	not_sig
143B_MFN-Gal	NM_001174127.1	168.41149027116208	1.6482806437111883	1.4623736286375892	1.1271268924938138	0.2596888346653177	0.5075971743483642	not_sig
143B_MFN-Gal	NM_001174128.1	689.3583123317846	-1.0734076165122493	0.5605114227324922	-1.9150503860909545	0.05548607818375215	0.1543789940937365	not_sig
143B_MFN-Gal	NM_001174129.1	2.0841885486523637	4.678463566908568	6.572440515598358	0.7118304921596751	0.4765697482858154	NA	not_sig
143B_MFN-Gal	NM_001174130.1	43.74555954722588	0	3.4832050817835367	0	1	1	not_sig
143B_MFN-Gal	XM_005268912.2	29.05680692173426	0	3.111379039556774	0	1	1	not_sig
143B_MFN-Gal	XM_005268914.1	6.250266551015296	0.6504571680940622	3.5130984613599217	0.18515198911967584	0.8531098250513465	1	not_sig
143B_MFN-Gal	XM_005268916.1	12.548126401773017	-1.4894169341812085	1.0906685479567293	-1.3655999679934834	0.17206455662804432	0.37691851157294665	not_sig
143B_MFN-Gal	rna53042	142.4252133715641	-0.21615783751191608	0.4460526151102761	-0.4846016595115716	0.6279589362977931	0.8758468141242208	not_sig
143B_MFN-Gal	rna53053	22.26605375683104	-1.404631629088603	3.260013873080462	-0.4308667643065378	0.6665652508199136	0.9041895988342572	not_sig
143B_MFN-Gal	NM_001046.2	922.773953993045	-0.22201478158897417	0.1280570831212156	-1.7337173093254088	0.08296825375908237	0.21355690060894625	not_sig
143B_MFN-Gal	NM_001256461.1	19.772112913918512	-7.371908299999398	2.7088934671638563	-2.721372541725534	0.00650114501751648	0.02445282056604823	sig
143B_MFN-Gal	rna25444	14.111635026450768	7.744865417080941	4.369746550585655	1.772383209740834	0.07633096700998752	0.1998432905752428	not_sig
143B_MFN-Gal	NM_001145961.1	14.462538582098514	0	5.728191743665743	0	1	1	not_sig
143B_MFN-Gal	NM_001145962.1	21.05542694676936	6.588959622074064	4.775677539005005	1.379691063364142	0.16768178563950367	0.3699469290457491	not_sig
143B_MFN-Gal	NM_001145964.1	592.2204023721296	1.2896784110497397	0.4538228058215892	2.841810491905401	0.00448581475422666	0.01767503108592254	not_sig
143B_MFN-Gal	NM_005072.4	2413.867143453234	-1.0729142717417397	0.21401015068440687	-5.013380292058801	5.348204548225545e-7	4.1256682246829145e-6	not_sig
143B_MFN-Gal	NM_001134771.1	4.400118787920976	-1.1724371991121536	1.4508698852684585	-0.8080925870862737	0.41903728466932	0.6948030394613137	not_sig
143B_MFN-Gal	NM_001042494.1	13.60202326377143	-3.494927019160795	5.647042010395713	-0.6188951689622529	0.5359854212885191	0.8020126226080889	not_sig
143B_MFN-Gal	NM_001042496.1	67.54675461817018	6.6897930395674035	2.5856947155795984	2.5872323593575692	0.00967503246969962	0.03473669301697685	sig
143B_MFN-Gal	NM_001042497.1	108.7938152726536	-1.3272052762310065	1.4201209900099283	-0.9345719734920104	0.350008928160866	0.6202844935343919	not_sig
143B_MFN-Gal	NM_005135.2	1312.0979181188668	-0.49424725086569166	0.13770128150267702	-3.5892712505807953	3.316036632553158e-4	0.00167975325340405	not_sig
143B_MFN-Gal	NM_133647.1	9.302534973721604	0	6.663375026343972	0	1	1	not_sig
143B_MFN-Gal	XM_006720793.1	46.01977173206583	-5.189724427834039	6.565043072194733	-0.7905088162809393	0.4292306755002931	0.7051679617726219	not_sig
143B_MFN-Gal	rna60713	1136.7171857010594	-1.7293013624883165	0.2510060500474951	-6.889480800009003	5.599638140125522e-12	6.901924869476094e-11	sig
143B_MFN-Gal	NM_006598.2	554.7159075978693	-0.4611255178955857	0.14621614391897944	-3.153725064388938	0.00161200874831493	0.00704733627146299	not_sig
143B_MFN-Gal	XM_005248231.1	14.062555365601831	1.143181918298547	5.1882727995816484	0.22033959324396485	0.825606686816694	0.9982589116938096	not_sig
143B_MFN-Gal	NM_001195483.1	2353.22229806023	1.3814067638867151	0.11041042824036014	12.511560600774366	6.454356725466959e-36	3.39764714436267e-34	not_sig
143B_MFN-Gal	NM_024628.5	62.916826749306026	0	3.3673097285208198	0	1	1	not_sig
143B_MFN-Gal	NM_001267812.1	20.987323682954305	1.959804429314314	2.2231131482719735	0.8815585616223225	0.37801557225205823	0.6515765993923327	not_sig
143B_MFN-Gal	NM_001267814.1	3.78463618710816	0.23986773494784328	3.693284145818073	0.06494700258019598	0.9482161969174228	NA	not_sig
143B_MFN-Gal	NM_020246.3	151.55350185661945	0.7314228919191935	0.9775086228054712	0.7482521124161481	0.45430810328240306	0.7299133400289779	not_sig
143B_MFN-Gal	XM_005250502.1	3.2258160452875027	5.805063262817408	6.564861640234204	0.8842628498428354	0.376554337694249	NA	not_sig
143B_MFN-Gal	XM_005250503.1	54.063678767098466	1.0514049509129235	1.8831255533659552	0.5583297136155424	0.5766192584311125	0.8362798221934432	not_sig
143B_MFN-Gal	XM_005250504.2	51.03506478441419	1.6192326512413855	1.9745250169118935	0.820061856584539	0.4121808453147281	0.687934619223741	not_sig
143B_MFN-Gal	XM_006716054.1	4.252333422120857	-2.2981484124247236	6.607165991024107	-0.34782664996562496	0.7279703741132644	0.9444034192939323	not_sig
143B_MFN-Gal	XM_006716055.1	13.787942457787976	4.899117284079866	3.015574335433878	1.6246050467116029	0.1042467411180959	0.2563646098580147	not_sig
143B_MFN-Gal	XM_006716057.1	5.621060148636403	1.1787643000860817	1.4879397018429563	0.7922124119855586	0.4282368325385027	0.7041878561420213	not_sig
143B_MFN-Gal	XM_006716058.1	48.274145206649905	0.8833724987660331	0.7085849490507485	1.2466712706069154	0.212518057141951	0.440143625450333	not_sig
143B_MFN-Gal	NM_001011554.2	424.86116293365035	0.0088572303354439	0.11203565446268668	0.07905724635538938	0.93698708949436	1	not_sig
143B_MFN-Gal	NM_001193339.1	59.58248799117146	-0.2309087534958117	0.6297940178393101	-0.3666417065821151	0.7138862940831396	0.9357692244509316	not_sig
143B_MFN-Gal	NM_001193340.1	4.4600016174385075	1.7478341620653766	6.463315271279244	0.2704237823322888	0.7868342457856435	0.9787295242861598	not_sig
143B_MFN-Gal	NM_012450.2	3.5785652914088484	0	2.8607050320752334	0	1	NA	not_sig
143B_MFN-Gal	NM_001146037.1	10.959820344161528	-4.547504860320083	3.0083673062916105	-1.5116188940125648	0.1306308422984257	0.3063327169895014	not_sig
143B_MFN-Gal	NM_015865.6	80.54261632435711	-3.419963977007341	1.211163606035965	-2.8237010755306553	0.00474726376829856	0.01859316669860251	sig
143B_MFN-Gal	XM_005258329.1	6.844108934571914	-1.168377976197371	1.4584993894925014	-0.801082252495093	0.42308402984495713	0.6987733875622569	not_sig
143B_MFN-Gal	XM_005258333.1	2.1468270936515506	-2.841087168984699	6.5461343905392955	-0.43400990561555514	0.6642812478944515	NA	not_sig
143B_MFN-Gal	XM_006722526.1	4.27944378721701	0	3.111601294840278	0	1	1	not_sig
143B_MFN-Gal	NM_021082.3	4.433707848996547	3.0970340209857716	4.464692737379108	0.6936723763892902	0.4878876932422794	0.7598054455269506	not_sig
143B_MFN-Gal	XM_005247722.1	7.875660111500016	-0.35074684833992237	2.544830720465044	-0.1378271825781114	0.890377000786583	1	not_sig
143B_MFN-Gal	XM_005247723.1	12.216677466353332	-0.943788745286212	1.656306733858595	-0.5698151954544832	0.5688030481230675	0.8294961912172427	not_sig
143B_MFN-Gal	NM_016582.2	144.1580554166279	0	1.6785507402539166	0	1	1	not_sig
143B_MFN-Gal	rna48424	47.02774058824517	0	1.730557975454546	0	1	1	not_sig
143B_MFN-Gal	NM_145648.3	1175.9683694789314	0.5037428455307353	0.07018147785643014	7.1777178383339155	7.088466114909332e-13	9.406564036843525e-12	not_sig
143B_MFN-Gal	rna55651	4.744493962770469	-1.901180569268029	2.5702983164641826	-0.7396731177427599	0.4594983634649147	0.7345953723280743	not_sig
143B_MFN-Gal	rna55652	5.4420519196087564	2.417644648313793	2.9352736625624725	0.8236522131306854	0.41013719926018666	0.6856360300193611	not_sig
143B_MFN-Gal	rna55653	11.278489763617548	1.113076372457745	0.7063863139609436	1.5757332078198891	0.11508730098017242	0.27736689883045845	not_sig
143B_MFN-Gal	NM_001166496.1	43.21521202093892	1.4918963596807706	1.1135921366869923	1.33971524270929	0.1803379400667489	0.3900152999067762	not_sig
143B_MFN-Gal	NM_003051.3	5631.28820320842	-0.49970375108750353	0.06222278148665589	-8.030880959486977	9.677521898546449e-16	1.5818180843468702e-14	not_sig
143B_MFN-Gal	rna4316	33.03653702923207	2.758198938327222	0.3655537473803539	7.545262380958036	4.513778045019312e-14	6.598195193006491e-13	sig
143B_MFN-Gal	rna4317	42.72337480866947	2.317951909975611	0.4282520334952215	5.412588216003124	6.212023370422429e-8	5.32834280195582e-7	sig
143B_MFN-Gal	NM_018593.4	39.66503501144946	0.6466980120629595	0.2383098130521649	2.713686036593887	0.00665391954177735	0.02494800065232451	not_sig
143B_MFN-Gal	NM_213606.3	7.217920403786088	0.3439930193818337	0.6540127458034788	0.5259729593789882	0.5989069949665429	0.8541234898235333	not_sig
143B_MFN-Gal	NM_201566.2	56.67561916111507	-1.0533635909673134	0.3117951689059179	-3.3783832978026633	7.291337309419977e-4	0.00343366003281048	not_sig
143B_MFN-Gal	NM_152527.4	36.98892322014582	0	2.0306156926425314	0	1	1	not_sig
143B_MFN-Gal	XM_005246353.2	3.1594581467394387	0	6.663375026343972	0	1	NA	not_sig
143B_MFN-Gal	XM_005246354.2	27.018121426034	0	3.454057840538599	0	1	1	not_sig
143B_MFN-Gal	NM_006517.4	1497.770970015119	0.24768663768728363	0.09617701173097132	2.575320580557428	0.01001472165022025	0.03580039533805161	not_sig
143B_MFN-Gal	XM_005262294.1	260.4595922113031	-0.08400623340257914	0.5091528524530526	-0.1649921688503652	0.8689501459340809	1	not_sig
143B_MFN-Gal	NM_001042422.2	20.883779214222375	-2.1551720190177637	6.454963888375795	-0.3338782456860576	0.7384714361687225	0.95119498941184355	not_sig
143B_MFN-Gal	NM_001042423.2	4.318602817255384	-5.7804182854923125	6.5628154856924015	-0.8807833007181455	0.37843511992428464	0.6519285021636457	not_sig
143B_MFN-Gal	NM_001206952.1	2348.0105447412748	-1.9636027763369044	0.45773655984043393	-4.289809791512857	1.7882620853605566e-5	1.1274177376648316e-4	sig
143B_MFN-Gal	NM_004207.3	1042.6266825168173	0	1.8180629496497955	0	1	1	not_sig
143B_MFN-Gal	NM_001201546.1	10.8168352673843	-3.747458465740219	2.334307109254232	-1.6053836493422935	0.1084094004666793	0.2643853123786581	not_sig
143B_MFN-Gal	NM_001201547.1	27.599299182440472	-1.1222982036449385	1.954306870476428	-0.5742691798301567	0.5657856617420419	0.8272172855986603	not_sig
143B_MFN-Gal	NM_001201549.1	16.16015624788183	0	3.2562560397406033	0	1	1	not_sig
143B_MFN-Gal	NM_004696.2	185.74457431301136	-20.830586961118996	1.8797855335443403	-11.081363586112332	1.5450140336515626e-28	5.407666520062662e-27	sig
143B_MFN-Gal	XM_005271317.2	3.197977386535951	2.682239843408717	6.614167151190972	0.40552949178578634	0.6850883447334781	NA	not_sig
143B_MFN-Gal	XM_005271318.1	8.064894325015194	-0.6594221675315314	5.273211821549504	-0.12505133301050742	0.9004829113898883	1	not_sig
143B_MFN-Gal	XM_006711033.1	5.078766755634347	-3.8450920736561054	3.6248695125176673	-1.0607532382553218	0.28880205846811846	0.546259511132556	not_sig
143B_MFN-Gal	rna4183	5.294587715018747	0.02329990154843641	6.456671350063336	0.00360865534037253	NA	NA	not_sig
143B_MFN-Gal	rna4184	43.920783224347446	46.97174888145485	2.8453480981163	16.508260944434696	3.1997169240027366e-61	4.6201304462849545e-59	sig
143B_MFN-Gal	NM_004695.3	4.605677870860785	0	3.496529944375714	0	1	1	not_sig
143B_MFN-Gal	XM_005257791.2	163.8363915263038	-0.386004601601436	0.20908158311701236	-1.846191308898827	0.06486443245571098	0.17525343872257765	not_sig
143B_MFN-Gal	XM_006722170.1	61.55395752117939	-0.6098758623576663	0.3471864946437063	-1.756623232086087	0.07898205038601522	0.20533906546425731	not_sig
143B_MFN-Gal	NM_001174166.1	170.56848047219628	-0.5704601442823689	1.527004140165418	-0.3735812688894032	0.7087158718067894	0.9328364544185742	not_sig
143B_MFN-Gal	NM_004694.4	1382.557521715095	0.054455121658738	0.25993445535164655	0.20949558835926388	0.8340613789614851	1	not_sig
143B_MFN-Gal	XM_005257789.1	14.8586385634799	-0.37265955654819394	4.925615047266926	-0.07565746672691594	0.9396916155938978	1	not_sig
143B_MFN-Gal	XM_006722169.1	99.31040736548694	0.1602715223955147	3.561531440199341	0.0450007321531729	0.9641067253731952	1	not_sig
143B_MFN-Gal	NM_001270623.1	526.0917951999651	-1.2322098931923493	0.30566290295782944	-4.031270662120062	5.5476112381933006e-5	3.2406914551987525e-4	not_sig
143B_MFN-Gal	rna53848	4.057340021317903	-4.223688561184606	6.571343751755721	-0.6427435119424588	0.520390542183448	0.7888180773836511	not_sig
143B_MFN-Gal	NM_194298.2	44.25782314493456	0.5812987956878432	0.32374488907188576	1.795545861293177	0.07256677272406331	0.1918660305632903	not_sig
143B_MFN-Gal	NM_012434.4	2274.5496534359345	-0.5505747679838396	0.3877196034234265	-1.4200333517378534	0.15559797164960082	0.34988274615076465	not_sig
143B_MFN-Gal	XM_005248710.1	175.18090027237497	-2.411080376860887	1.2276510993370888	-1.9639785099877567	0.04953258411952098	0.14046175935044364	not_sig
143B_MFN-Gal	XM_005248711.1	29.912432800589848	6.885135152142405	1.6164885989764892	4.25931562802352	2.05053754510372e-5	1.280501760642929e-4	sig
143B_MFN-Gal	XM_006715459.1	160.07481498823222	-0.34902182113180996	0.7969236756430004	-0.4379614156276642	0.6614142537064387	0.8999852866967675	not_sig
143B_MFN-Gal	NM_020309.3	62.67057352082194	0.05159848298792512	0.2612688756324132	0.19749188594710584	0.8434426304802599	1	not_sig
143B_MFN-Gal	NM_022082.3	192.56770214599317	0.1605670958279643	0.5621450997691919	0.2856328301961374	0.7751593556919053	0.972930815917076	not_sig
143B_MFN-Gal	XM_005260228.1	9.74652810310875	0	6.663375026343972	0	NA	NA	not_sig
143B_MFN-Gal	XM_006723853.1	78.89090519479255	-39.16639136323559	2.72591887206366	-14.368142707631144	8.200093077972574e-47	7.263547832009514e-45	sig
143B_MFN-Gal	rna80703	9.846483135820016	2.3672423643273133	1.3854796785406305	1.7086085064927148	0.08752349190714875	0.2227426686963467	not_sig
143B_MFN-Gal	rna80704	10.097850368809434	-4.355879327460985	1.5584819359252495	-2.794950154410971	0.00519077179133313	0.02011544165241421	sig
143B_MFN-Gal	NM_052831.2	70.27584336002731	-0.287919888398464	0.7130754862114363	-0.4037719623881334	0.6863804159251994	0.9182875150399696	not_sig
143B_MFN-Gal	NM_001205206.1	6.7071581888592435	0.30171108128645924	0.876294524098093	0.3443032827313268	0.7306182157848572	0.9457962213351876	not_sig
143B_MFN-Gal	NM_001205207.1	31.542958194678196	-8.45119938767609	2.0876708723758237	-4.048147387360157	5.162463547703385e-5	3.032239651501729e-4	sig
143B_MFN-Gal	NM_194255.2	52.796195877589774	0.08704005610058906	1.0024158309544888	0.08683028880111611	0.9308064115587324	1	not_sig
143B_MFN-Gal	XM_005261164.1	16.72407033836274	-0.48125559555563513	2.091365926842297	-0.23011544243826876	0.8180020655326429	0.9944938268905348	not_sig
143B_MFN-Gal	NM_006996.2	768.5574980155018	0.4210987427759876	0.0827193163780373	5.090694183829027	3.567550105293865e-7	2.8147469236029587e-6	not_sig
143B_MFN-Gal	NM_025243.3	18.829060838571095	0.839703381912295	1.7269016532831951	0.4862485251061322	0.6267909704518353	0.8749684351673549	not_sig
143B_MFN-Gal	XM_005246871.1	3.090998091357582	-6.925890158261002	6.560420840596305	-1.055708212406611	0.29110154400400096	NA	not_sig
143B_MFN-Gal	XM_006712779.1	2.8042951714303386	-3.512478361047172	3.133297179011527	-1.121016667226971	0.2622807678878123	NA	not_sig
143B_MFN-Gal	NM_004170.5	1467.6890607336304	-0.04885566642601845	0.07738006901280521	-0.6313727429983759	0.5277968337617642	0.7950958254807896	not_sig
143B_MFN-Gal	NM_001195728.2	7.933236406644944	0	6.663375026343972	0	1	1	not_sig
143B_MFN-Gal	NM_001252652.1	5.704616181201005	0	6.663375026343969	0	1	1	not_sig
143B_MFN-Gal	NM_004171.3	6.527134249190189	0	6.663375026343971	0	1	1	not_sig
143B_MFN-Gal	XM_005253066.1	5.002625986369286	-4.292048191218201	6.570746610223666	-0.6532055557491816	0.5136237690211503	0.7826546538384193	not_sig
143B_MFN-Gal	XM_006718277.1	23.906791168393426	-0.3203828064498086	2.628471569351703	-0.12188939389168632	0.9029866154424852	1	not_sig
143B_MFN-Gal	NM_001166695.1	109.84060765127693	-0.7506447251934516	1.9195704477280684	-0.3910482817037982	0.695761547968861	0.9244641049152976	not_sig
143B_MFN-Gal	NM_001166696.1	5.764369115726476	1.790050612702329	1.0054133414759945	1.7804126311616777	0.07500845611195488	0.19702124184379297	not_sig
143B_MFN-Gal	NM_004172.4	452.7330823573453	-0.3051973725062185	0.9272210043822686	-0.3291527813366852	0.742040211107372	0.9531152235682272	not_sig
143B_MFN-Gal	XM_005248342.1	206.9553371092271	-0.07748614363572433	1.6783877785237	-0.04616700897564965	0.9631771374478048	1	not_sig
143B_MFN-Gal	XM_006714488.1	286.1372089282135	0.8410917227417862	1.714278766342239	0.4906388268090293	0.6236819199543111	0.872537143573549	not_sig
143B_MFN-Gal	NM_001193493.1	14.252953490131508	2.241339236097119	2.885693363816086	0.7767073467338668	0.43733145139712226	0.7136149915970968	not_sig
143B_MFN-Gal	NM_003038.4	1449.0060011539947	-1.9081035560199755	0.08802632219783307	-21.676511165962893	3.4183018014763296e-104	2.0185948625359132e-101	sig
143B_MFN-Gal	XM_006712079.1	2287.9493992632706	-1.6844365217563688	0.09171620187810886	-18.36574658853613	2.470291990526879e-75	5.550444847593101e-73	sig
143B_MFN-Gal	NM_001145144.1	3920.988405033342	-1.234113196636599	0.09372838862891124	-13.166909350407067	1.3605409090253862e-39	8.503103773489595e-38	not_sig
143B_MFN-Gal	NM_001145145.1	112.4117040504406	-1.0583248507990035	0.561423980443987	-1.88507240100798	0.05942006359834459	0.16333695814291282	not_sig
143B_MFN-Gal	NM_005628.2	2670.688278166436	-1.3901596978618	0.1266914367316166	-10.972799217730218	5.1648227911961395e-28	1.737742166437439e-26	not_sig
143B_MFN-Gal	XM_005259167.2	118.66454893104944	-0.9577837793432724	0.5658157254124959	-1.6927486040530606	0.09050332941154687	0.22890966207376096	not_sig
143B_MFN-Gal	NM_006671.5	9.496630687546672	-3.9133336335382913	5.401908197930951	-0.7244354198831412	0.46879846121606383	0.7429015719816194	not_sig
143B_MFN-Gal	rna2925	8.00056406055998	0	3.736303581855592	0	1	1	not_sig
143B_MFN-Gal	NM_005415.4	5338.162978460656	0.36951423807579215	0.04426254424992938	8.348237642854922	6.928905460476058e-17	1.2260941775450933e-15	not_sig
143B_MFN-Gal	XM_005263743.1	2232.544564355898	0.9598806829855042	0.1436367372584335	6.682696232917569	2.3458551859709923e-11	2.753663215086631e-10	not_sig
143B_MFN-Gal	XM_006712712.1	171.10226197694882	-0.9633333431039136	0.3868975152164476	-2.4898928145480133	0.01277816253204018	0.04444087468954265	not_sig
143B_MFN-Gal	NM_001257180.1	6.211445045494593	0.05260553320257601	3.5839263989842545	0.01467818457920489	0.9882889236686284	1	not_sig
143B_MFN-Gal	NM_001257181.1	95.6308631653869	0.8402919152624768	2.72813449380316	0.3080097103611144	0.7580749435144332	0.9629668759691478	not_sig
143B_MFN-Gal	NM_006749.4	13.594561693599362	-4.624622934943165	2.973253671856184	-1.55540813039879	0.11984889898497428	0.28647431946792423	not_sig
143B_MFN-Gal	XM_005273613.1	2830.9476073127576	0.12864914042308004	0.1498982791757384	0.8582429440184154	0.39075832752808665	0.6659532809513153	not_sig
143B_MFN-Gal	XM_005273615.1	123.77648639130176	0.7019294004137594	1.5185249401524257	0.4622442357405743	0.6439061842186087	0.8869350547852611	not_sig
143B_MFN-Gal	XM_006716390.1	117.25194860299877	-20.870796008804486	1.8906624239835488	-11.038880206245686	2.481058070137725e-28	8.592482388617574e-27	sig
143B_MFN-Gal	XM_006716391.1	51.116859963857536	5.119395864597896	1.5000550455215722	3.412805336632078	6.429785286967101e-4	0.00305826456116265	sig
143B_MFN-Gal	rna15900	3.7122102181907546	-4.7308579674192455	2.051011917610845	-2.3065970152577484	0.02107729609946287	NA	not_sig
143B_MFN-Gal	NM_018420.2	41.49947945875577	-5.539198022387636	5.265741388444306	-1.051931269268831	0.29283108435253896	0.5516376662043392	not_sig
143B_MFN-Gal	XM_005271004.1	40.6597166876235	-1.7917843375286786	0.5530544773917275	-3.2397971823299443	0.00119614747502217	0.00537834330798479	sig
143B_MFN-Gal	XM_005271005.1	727.4660838599387	-0.9943263401558016	0.7345430615971962	-1.3536665066221314	0.1758427983433331	0.3828147700802452	not_sig
143B_MFN-Gal	XM_005271006.1	138.9715519593775	-0.39652527834089973	0.317444747332277	-1.249115890791059	0.21162268929351968	0.43878247542420934	not_sig
143B_MFN-Gal	XM_006710753.1	452.224599020483	-0.3908661477503729	1.8959959308796577	-0.20615347395235625	0.8366710295724153	1	not_sig
143B_MFN-Gal	XM_006710754.1	829.9036187183891	-0.9070934766975728	0.34896241881479617	-2.5994016197457412	0.0093386442593027	0.03363416164107763	not_sig
143B_MFN-Gal	rna4424	444.5579524163503	0.03292377226505944	0.7902628629298044	0.04166179863621392	0.966768307775832	1	not_sig
143B_MFN-Gal	rna4425	9.65313143084538	-1.638291706175585	4.099785813024997	-0.3996042185839907	0.6894480488029298	0.9206432010179088	not_sig
143B_MFN-Gal	rna4426	5.77678422186648	0.8374591492926291	1.5123048385718283	0.553763452931552	0.5797407432268984	0.8390711193644671	not_sig
143B_MFN-Gal	rna4427	57.06841725387367	-2.212903704898775	0.5846630048751073	-3.784921718061303	1.5375696961732793e-4	8.290061778700388e-4	sig
143B_MFN-Gal	NM_001289050.1	49.644365035307665	0.9511230286596758	1.2750257528480584	0.7459637787982928	0.45568929582133744	0.7312859159634367	not_sig
143B_MFN-Gal	NM_016609.4	95.74499935628396	1.8171334852294017	1.01263967089313	1.794452199988099	0.07274102155490855	0.19224949471199465	not_sig
143B_MFN-Gal	NM_020372.3	91.5342121882497	1.8508098813848115	0.4239359063037556	4.365777594829823	1.266713172373512e-5	8.168287194833589e-5	sig
143B_MFN-Gal	XM_005267748.2	8.671566597643467	0.23408819335146844	1.452646817731911	0.16114597883948273	0.8719784275545611	1	not_sig
143B_MFN-Gal	rna57796	4.372416930094952	2.6113756643040973	2.5697099302248945	1.0162141779463632	0.3095274063129256	0.5725989743435345	not_sig
143B_MFN-Gal	rna57801	17.33884198089693	-6.473092341933134	1.6473129667666055	-3.929485454508811	8.512782562096806e-5	4.804058779621918e-4	sig
143B_MFN-Gal	NM_002555.5	116.23547073557975	2.249370220811556	0.9901361392313968	2.2717787299003676	0.02309987817493007	0.07407431694621654	not_sig
143B_MFN-Gal	XM_005252953.2	14.670755379181111	-2.4618653660959775	1.170207088491657	-2.1037860651392974	0.03539711289027293	0.10610610548215942	not_sig
143B_MFN-Gal	XM_006718243.1	4.038744593929672	-5.053992475170683	6.565666533837445	-0.7697607621593248	0.4414418191333828	0.7178069677750476	not_sig
143B_MFN-Gal	NM_007105.2	9.105464293462214	-1.4489767500053472	0.5172597163383756	-2.801255741047251	0.00509041605915317	0.01976645204018329	not_sig
143B_MFN-Gal	rna48989	4.0180407874803326	1.0271057915669923	0.9538387134370624	1.0768128585030057	0.28156387960455076	0.5367079506639415	not_sig
143B_MFN-Gal	NM_001286455.1	270.58399122161376	-0.41312906617848266	0.8028067195631787	-0.514605889700666	0.6068284486027378	0.8599816986982556	not_sig
143B_MFN-Gal	NM_001286456.1	14.28220530661747	-1.154187234675531	0.6905697422864422	-1.6713550623490605	0.09465156644700384	0.2372134393664206	not_sig
143B_MFN-Gal	NM_015482.1	115.8765751469736	-8.15065267786813	1.9015228625878784	-4.286381635598899	1.8160689434621876e-5	1.143540008268104e-4	sig
143B_MFN-Gal	XM_006715165.1	182.5662703745219	-0.3783781374313131	0.7506535302741895	-0.5040649542980286	0.614215733164389	0.8656355973501358	not_sig
143B_MFN-Gal	rna27311	8.346296145923477	-21.07332916516704	6.5604949079299875	-3.2121554030466033	0.00131743090785781	0.00586754835107703	sig
143B_MFN-Gal	NM_003059.2	142.479325432125	1.1790419461760282	0.45695538044003015	2.580212416014572	0.00987395591207449	0.03534931472610472	not_sig
143B_MFN-Gal	XM_006714675.1	104.0497275850706	0.7763574305281354	0.4943790868534267	1.5703686728931348	0.11632936617099132	0.27983324290798156	not_sig
143B_MFN-Gal	NM_003060.3	84.25965913196737	-0.7383165974750153	0.4277611797968748	-1.7260018728805868	0.08434707580104701	0.21626461905911917	not_sig
143B_MFN-Gal	XM_005272055.2	2.5396381823490053	0	6.663375026343972	0	1	NA	not_sig
143B_MFN-Gal	XM_006714676.1	114.50129435770536	-0.08778032973586292	0.26461991791180944	-0.3317223073325784	0.7400989547673208	0.9523326057530888	not_sig
143B_MFN-Gal	NM_005116.5	1477.3176171692776	-0.8013808688103418	0.13853776497225995	-5.784566172052839	7.269970183096063e-9	6.868966084176158e-8	not_sig
143B_MFN-Gal	XM_005260904.1	133.9390633877646	0.6445042264275376	1.451527849200139	0.4440178166631043	NA	NA	not_sig
143B_MFN-Gal	NM_001144889.1	10.243889582062796	6.006967818166858	2.6400146634837403	2.2753539596784345	0.02288470490023348	0.07348664196944052	not_sig
143B_MFN-Gal	NM_001144890.1	20.17079698281456	-0.10579839323322995	1.1721596439640691	-0.09025937190213748	0.9280811048492522	1	not_sig
143B_MFN-Gal	NM_144712.4	17.087900443045097	-1.422651367792772	1.472793164205447	-0.9659546244297474	0.3340668869720419	0.6019659995626016	not_sig
143B_MFN-Gal	NM_001254740.1	43.24963338279424	-1.892910547428086	1.2408446769216503	-1.5255016059899724	0.12713403328538078	0.2997502409478872	not_sig
143B_MFN-Gal	NM_004727.2	50.237608572591405	-0.3121812060056713	1.406606301889241	-0.22193929146085475	0.8243611430232062	0.9976895396806384	not_sig
143B_MFN-Gal	XM_005254778.2	16.0323743253409	0	6.663375026343969	0	1	1	not_sig
143B_MFN-Gal	XM_005254779.2	52.78241777418554	5.223263521913824	2.429197299475637	2.1502014361045565	0.03153928461949031	0.0964500722917503	not_sig
143B_MFN-Gal	XM_005254780.1	30.331283908555587	-2.172599884294997	2.5725820672381974	-0.844521118281524	0.3983782674992179	0.6736307407959427	not_sig
143B_MFN-Gal	XM_005254781.1	64.26858551533213	-1.127993277956675	1.422250494672498	-0.793104507385964	0.4277169369520331	0.7036096368909857	not_sig
143B_MFN-Gal	XM_006720764.1	5.363798403544697	5.6005684055493195	6.565827161882189	0.8529874861865593	0.393666243792912	0.6691759551000229	not_sig
143B_MFN-Gal	XM_006720765.1	13.997560873871716	-45.79859425104233	6.5700216954397685	-6.970843685772148	NA	NA	not_sig
143B_MFN-Gal	XM_006720766.1	6.139605549673695	0	6.663375026343972	0	1	1	not_sig
143B_MFN-Gal	XM_006720768.1	16.57959116011525	-2.828263734743368	2.5203897413602876	-1.122153327452014	0.2617972531371164	0.5103755566406534	not_sig
143B_MFN-Gal	NM_001193288.2	17.44887517883135	-1.1482109453953495	2.4650480918158286	-0.46579656973326744	NA	NA	not_sig
143B_MFN-Gal	XM_005251425.1	40.07683996968658	0	6.663375026343972	0	1	1	not_sig
143B_MFN-Gal	XM_006716750.1	120.09106817651266	0	6.663375026343972	0	1	1	not_sig
143B_MFN-Gal	NM_020689.3	537.2710950315044	1.1738100032667549	1.559740443679712	0.7525675236692094	0.45170983938917875	0.7276774246476317	not_sig
143B_MFN-Gal	NM_153646.3	48.65031866017549	1.965400303921835	3.127471342485585	0.6284311153303218	0.5297215590813341	0.7967185218888271	not_sig
143B_MFN-Gal	NM_153648.3	30.962143510087788	-1.3049966207567223	3.3605119061360376	-0.38833268775923646	0.6977698502790379	0.9257347133223102	not_sig
143B_MFN-Gal	NM_001256534.1	5.388284987640064	0.29681963988519616	3.554201099375012	0.08351233697423321	0.9334441681732014	1	not_sig
143B_MFN-Gal	NM_001287387.1	1034.915202530362	-0.2970689387279794	0.1652017031027733	-1.798219589438315	0.07214221641990075	0.19090371061932765	not_sig
143B_MFN-Gal	rna82103	104.76073703787044	1.6580573511835812	0.44879280347701705	3.694482929177565	2.203346947870141e-4	0.00115472026130215	sig
143B_MFN-Gal	NM_012140.4	37.57949395852664	-2.9468492491637344	1.2757851213874367	-2.3098319613251084	0.02089745907741544	0.06806377192510485	not_sig
143B_MFN-Gal	XM_005257074.1	35.16297840511956	-1.645453712402252	0.9581372947784108	-1.7173464819389974	0.08591588388511265	0.2194516457401527	not_sig
143B_MFN-Gal	NM_001165418.1	33.8118835038915	0.3383336059298206	1.288883525237344	0.26250130388431914	0.7929349802418695	0.9816887714519332	not_sig
143B_MFN-Gal	NM_003562.4	1042.3047524444771	0.03820043023277498	0.11910931853142724	0.3207173939350154	0.748424564616199	0.9569504738726056	not_sig
143B_MFN-Gal	NM_003705.4	355.0348441589549	0.7579333632202991	0.2810582698806214	2.6967125484058125	0.00700276910199121	0.02608532452763609	not_sig
143B_MFN-Gal	XM_005246923.2	935.2350174619806	0.8255665117173363	0.10238094054996724	8.063673836971802	7.403512567269264e-16	1.2218315742063402e-14	not_sig
143B_MFN-Gal	rna12800	14.963235383994997	0.5709078757740684	1.9057967873336432	0.29956387772739007	0.7645098408164365	0.9668356426842536	not_sig
143B_MFN-Gal	NM_001160210.1	4.0118971199348765	-6.7839509021189	6.560624901290275	-1.0340403550254342	0.30111729790584824	0.5625070180295537	not_sig
143B_MFN-Gal	NM_014251.2	682.7524429293385	0.29311820917003395	0.1551972070186898	1.8886822437128965	0.05893441927985571	0.162219331089365	not_sig
143B_MFN-Gal	XM_006715831.1	71.63662682921148	49.566783003135754	3.993294675758381	12.412503215461392	2.2355250541964337e-35	1.144116883570466e-33	sig
143B_MFN-Gal	XM_006715832.1	2.149761000570778	0	6.663375026343969	0	1	NA	not_sig
143B_MFN-Gal	XM_006715833.1	8.59565800195651	4.9393025889809286	2.6938312614863587	1.833560497867116	0.0667192604776431	0.17928684772537884	not_sig
143B_MFN-Gal	XM_006715834.1	119.76033921420613	1.334303822077986	0.7312906246221254	1.8245876224209103	0.06806328265675973	0.18222871788264416	not_sig
143B_MFN-Gal	rna33817	18.219042146734303	-1.3500432026628055	3.015424700365381	-0.4477124573859264	0.6543607299706494	0.8946160572015696	not_sig
143B_MFN-Gal	NM_001282195.1	13.263234247767585	2.2757554169937833	3.0758182950203308	0.7398861696993517	0.4593690670253074	0.7345344232539291	not_sig
143B_MFN-Gal	NM_001282196.1	4.698611353689968	3.101567717654355	4.45122016880772	0.6967904529613785	0.4859339416719677	0.7579358398751314	not_sig
143B_MFN-Gal	NM_001282197.1	10.82744076806422	1.9452787708040864	1.3262225785703396	1.4667815208673989	0.14243549817124873	0.32754178440076015	not_sig
143B_MFN-Gal	NM_001282198.1	45.84461954731909	-0.5099698449884659	2.08982443253068	-0.24402520951050236	0.8072112956367078	0.9886975346572994	not_sig
143B_MFN-Gal	XM_005262489.2	12.453687670245117	-1.658034188435182	4.141662204644824	-0.40033061763842465	0.6889130196768514	0.9201992861241788	not_sig
143B_MFN-Gal	XM_006724786.1	14.955847636662662	-1.5562526932072756	3.4648241680974836	-0.44915776896748144	0.6533178495936673	0.8937967606784097	not_sig
143B_MFN-Gal	XM_006724787.1	20.920426684652565	-1.6014814792957728	1.417917591665544	-1.1294601948020175	0.25870375216752145	0.5060367559278157	not_sig
143B_MFN-Gal	XM_006724788.1	14.273451953069344	0.21773058988865485	1.8458904809621568	0.11795422975211638	0.9061039239904718	1	not_sig
143B_MFN-Gal	XM_006724789.1	21.968299644628633	2.522299561106492	2.140136990401305	1.1785692095502387	0.2385697582742797	0.4775023524039282	not_sig
143B_MFN-Gal	rna86403	10.235622675187308	-1.9492166394032848	2.680476725792418	-0.7271902869542903	0.4671093955089603	0.7413513151965666	not_sig
143B_MFN-Gal	rna86411	65.81985722798484	-1.0741931904543016	0.7273016620131126	-1.4769568757494944	0.1396871973999555	0.3227596440010612	not_sig
143B_MFN-Gal	NM_014252.3	525.9843721295715	0.518000907240615	0.0859589146314072	6.026145274888692	1.679162634416918e-9	1.682852700258435e-8	not_sig
143B_MFN-Gal	NM_152707.3	144.6540180833747	-0.5705358209281663	0.35318807319167883	-1.615388129537802	0.10622666924210708	0.26028648953315137	not_sig
143B_MFN-Gal	XM_005270183.2	16.19078465927438	-2.06487288131908	2.288195331423486	-0.902402366162736	0.3668431646313491	0.6388946241798655	not_sig
143B_MFN-Gal	XM_006717987.1	157.56080008588538	0.4932132547707845	0.5903415299023956	0.8354710447905133	0.40345254328470265	0.679094741320544	not_sig
143B_MFN-Gal	NM_001282726.1	4.081848422551718	0	6.663375026343966	0	1	1	not_sig
143B_MFN-Gal	NM_001282727.1	16.61609304045899	-1.1999866992108048	2.295128342670619	-0.5228407827574889	0.6010850564139583	0.8558528627852435	not_sig
143B_MFN-Gal	NM_006358.3	525.0129778137137	0.1022903396213656	0.14983866319701283	0.6826698626299866	0.4948154774124264	0.7661249106534476	not_sig
143B_MFN-Gal	rna83385	87.44535081060188	2.615894157728504	0.3420475480709258	7.64775006422815	2.0452624875766712e-14	3.0606509239853493e-13	sig
143B_MFN-Gal	rna83388	7.027744405485736	-1.5349208685322262	2.7923482830625677	-0.5496881881972004	0.5825332597964562	0.8416622637488349	not_sig
143B_MFN-Gal	rna83391	5.243648752790298	2.076268201040237	1.6054007936211776	1.2933020896027845	0.19590659823432513	0.4143091745303604	not_sig
143B_MFN-Gal	NM_031481.1	2.9044075093810395	-2.7201342266129593	1.4131790167702285	-1.9248334388871209	0.05425019917135844	NA	not_sig
143B_MFN-Gal	NM_001126121.1	69.58946940470187	-0.10165067688084818	0.7254237927660884	-0.14012592073007077	0.888560500858155	1	not_sig
143B_MFN-Gal	NM_001126122.1	162.56245396816243	0.2090889189524862	0.7915203931289073	0.2641611268232149	0.791655763705724	0.9810905711743212	not_sig
143B_MFN-Gal	NM_021734.4	74.26262444771551	-1.1158129572233146	0.8851130884820202	-1.260644511693921	0.2074369539911713	0.4326746156675877	not_sig
143B_MFN-Gal	XM_005257559.1	9.33668487435778	0.8104389411494517	2.799206895344987	0.2895244872743033	0.7721800437643851	0.9711950702121552	not_sig
143B_MFN-Gal	XM_005257560.1	4.158651824516334	0.1983331512138673	4.659305161510965	0.04256710911580427	0.9660466148370472	1	not_sig
143B_MFN-Gal	XM_005257561.1	14.0819454794564	0.5885954594977393	2.0762438434937063	0.28349052609702463	0.776800843004758	0.9735915634015748	not_sig
143B_MFN-Gal	XM_005257562.1	6.8489870522708065	-2.1388309116072453	3.5014101136179994	-0.6108484416860257	0.5412999203647793	0.806182805701235	not_sig
143B_MFN-Gal	XM_006722007.1	4.8759542392131765	-4.776594761908525	6.567203120925253	-0.7273407985035113	0.4670172111123255	0.7412825997120792	not_sig
143B_MFN-Gal	NM_000387.5	367.1697656618338	0.19704299891802285	0.15232896435719895	1.2935359978944854	0.19582574210774636	0.414214249964406	not_sig
143B_MFN-Gal	XM_006713327.1	28.388427171087127	1.5067039026111158	1.3176618783988656	1.1434677797933726	0.25284442486824926	0.49783136931933103	not_sig
143B_MFN-Gal	NM_001171170.1	18.218862288398473	1.2099990585145333	0.8463989116752313	1.4295848468420735	0.15283620718036448	0.34527385055347337	not_sig
143B_MFN-Gal	NM_030631.3	86.79470606040158	0.21202020860290163	0.321392459267184	0.6596925425267751	0.5094511533082804	0.778789415359651	not_sig
143B_MFN-Gal	rna58200	42.93707775060113	-0.2539286984701145	0.3839015582485025	-0.6614422187516741	0.5083287584152516	0.7779297940515949	not_sig
143B_MFN-Gal	NM_001191061.1	417.25835917637227	0.94508254243053	0.241097545335733	3.919917729209911	8.857920184369434e-5	4.976273467645328e-4	not_sig
143B_MFN-Gal	NM_024698.5	98.55776096282386	0.8497328189047871	0.6268750547119157	1.3555058739660442	0.17525643839445784	0.3818405110631485	not_sig
143B_MFN-Gal	NM_024103.2	1179.0848249446726	-0.8107981753114771	0.08642527236648966	-9.381494013386	6.504443526225771e-21	1.465042412036603e-19	not_sig
143B_MFN-Gal	XM_006722884.1	46.23246667554457	-1.0812404068464785	0.6339354335190747	-1.7056002073339611	0.08808254075906613	0.22393034053997932	not_sig
143B_MFN-Gal	NM_013386.4	3187.885978038211	-0.9097148390918236	0.08113545326674577	-11.212297490974638	3.548608338090693e-29	1.292130478778453e-27	not_sig
143B_MFN-Gal	NM_213651.2	29.93035871739443	6.0750561740599975	6.512142191784746	0.9328813768415338	0.35088121880281636	0.6211692557137886	not_sig
143B_MFN-Gal	NM_001006641.3	164.20508741634197	0.4059681142960169	0.7505962912851439	0.5408608049487335	0.5886035283719173	0.8462346938116888	not_sig
143B_MFN-Gal	NM_001006642.3	4.795193888227414	0	4.431248550500705	0	1	1	not_sig
143B_MFN-Gal	NM_052901.4	501.2052842792492	1.1664196989471691	0.4549535728183138	2.5638213845019746	0.01035268058804145	0.03686831765623762	not_sig
143B_MFN-Gal	XM_005251689.2	15.859885608469671	4.56065550927692	2.2706792472308335	2.0084983446423736	0.04459036177987979	0.12881610588131812	not_sig
143B_MFN-Gal	XM_006716948.1	6.563205431318906	6.143331524415616	2.3171683022667264	2.651223701966757	0.0080200702404187	0.02941650384965169	sig
143B_MFN-Gal	rna41599	3.833747900734599	0	6.663375026343971	0	1	NA	not_sig
143B_MFN-Gal	NM_001164796.1	369.4650510218003	0.7010962012339391	0.09107695718849589	7.697843920970343	1.3838124953744458e-14	2.0980838495537311e-13	not_sig
143B_MFN-Gal	NM_173471.3	5.066166468179711	0.18710092998859487	2.0244234104414502	0.09242183676773193	0.9263628904464096	1	not_sig
143B_MFN-Gal	XM_006712956.1	149.5216407024699	0.6876233788573543	0.4853247421026769	1.4168314928231671	0.1565321997640533	0.35126989003853387	not_sig
143B_MFN-Gal	XM_006712957.1	40.15786751957256	0.4016992004989493	0.8352240671309633	0.4809478274240902	0.6305535794617761	0.8776307103527403	not_sig
143B_MFN-Gal	XM_006712958.1	10.1644696320906	-0.6129695215687334	1.0410325407805123	-0.5888091846861583	0.5559892838607394	0.8195277418128426	not_sig
143B_MFN-Gal	rna17310	8.476776897915958	0.8241024182017893	2.104952268371161	0.3915064633933435	0.6954229120798874	0.92414744967865	not_sig
143B_MFN-Gal	NM_001204051.1	30.13657875230799	1.584953670708193	0.6869657134868076	2.3071801686630034	0.02104477817356821	0.06848064482181034	not_sig
143B_MFN-Gal	NM_001204052.1	2.3738211534325657	-0.22906391605745	4.42282827661878	-0.05179127511425058	0.9586950076728586	NA	not_sig
143B_MFN-Gal	XM_005249483.2	3.0333366418991328	0.7583589099407861	5.050903665768866	0.1501432139916583	0.8806516265543107	NA	not_sig
143B_MFN-Gal	XM_005249484.2	108.59515079006164	-0.430269892993118	0.29395091491989495	-1.4637474188858082	0.14326297398293522	0.3289057391530668	not_sig
143B_MFN-Gal	XM_005249485.1	4.24798634813301	5.691396943679338	6.565389009940693	0.8668788605004154	0.3860083872804732	0.6605444498812831	not_sig
143B_MFN-Gal	rna29518	14.04089906060066	-0.09393655528442446	0.6708687838267222	-0.1400222480894076	0.888642412122663	1	not_sig
143B_MFN-Gal	NM_031212.3	114.18884145478512	1.0534049312026397	0.3616137770409515	2.913066365508926	0.00357898529734461	0.01445783257102277	not_sig
143B_MFN-Gal	XM_005270209.1	111.60654705334969	-1.0536570425762524	0.3180006419458483	-3.3133802376275625	9.217557334611336e-4	0.00424697317584808	not_sig
143B_MFN-Gal	XM_005270210.1	3.3439276372802733	0	6.663375026343972	0	1	NA	not_sig
143B_MFN-Gal	XM_005270211.2	715.3850336224781	0.3366996713564125	0.12378763407931528	2.7199782422586463	0.00652862119251565	0.02453242762011002	not_sig
143B_MFN-Gal	XM_006718005.1	11.214230409803456	8.026562303819826	6.559823966056699	1.2235941612690602	0.22110536329434524	0.45263707283114823	not_sig
143B_MFN-Gal	NM_001039355.1	50.994173082246235	0.41269335835019144	1.038479463597633	0.39740155950748074	0.6910713656663945	0.9217953832375708	not_sig
143B_MFN-Gal	XM_005267343.1	51.45757894090932	-0.7245752436866135	0.6801398274357141	-1.065332766084926	0.2867253701967747	0.5434026200063216	not_sig
143B_MFN-Gal	XM_005267344.1	67.98674240111878	2.0429372992709043	0.561388320702007	3.6390805150991463	2.736132494336901e-4	0.00140625975029738	sig
143B_MFN-Gal	XM_005267345.1	12.98290905420074	3.422904709654652	3.4766961809689843	0.9845279919456924	0.32485597522814985	0.5916860231718418	not_sig
143B_MFN-Gal	XM_006720038.1	5.396581011253076	0	6.663375026343969	0	1	1	not_sig
143B_MFN-Gal	XM_006720040.1	4.568492754132999	0	6.663375026343971	0	1	1	not_sig
143B_MFN-Gal	XM_006720041.1	303.4780110861235	-0.288704277955969	0.5910984656049577	-0.4884199414398675	0.6252524198384843	0.8738180008597153	not_sig
143B_MFN-Gal	XM_006720042.1	265.2816018978757	-0.06293449173439532	0.1852618504014851	-0.339705619899664	0.7340782291144692	0.948320777204924	not_sig
143B_MFN-Gal	rna59741	75.86717939964382	-0.04012400037745024	0.4336685272833883	-0.0925222787754448	0.9262830912344296	1	not_sig
143B_MFN-Gal	NM_002635.3	15947.725698222106	0.7806087574502649	0.0847969285412065	9.20562537911893	3.396873787267491e-20	7.328496651771798e-19	not_sig
143B_MFN-Gal	NM_005888.3	14.65795311937018	0.315700855420179	1.373045077496511	0.22992752429934785	0.8181480879482219	0.9945559388504672	not_sig
143B_MFN-Gal	NM_213611.2	720.9394848231736	1.2967096027017149	0.24954892682294372	5.196213901660003	2.0338822239122258e-7	1.648181722653431e-6	not_sig
143B_MFN-Gal	NM_001010875.3	951.2437452159572	-0.9902035818934628	0.15955479085287128	-6.206041050854749	5.433599056905211e-10	5.694584895565665e-9	not_sig
143B_MFN-Gal	NM_001286806.1	24.313923361977867	-3.46605866732605	4.727310415507997	-0.7331988726519003	0.46343714284398346	0.738157607613816	not_sig
143B_MFN-Gal	NM_001286807.1	80.73683332378813	-1.7509506163010913	0.8792107118309128	-1.9915028249085176	0.0464256349687234	0.1333672927712591	not_sig
143B_MFN-Gal	XM_005266321.1	47.21986981148695	-4.454530458810007	1.9477802925261696	-2.2869778875484528	0.02219711380172554	0.07163826084790359	not_sig
143B_MFN-Gal	XM_005266322.1	12.970770446339518	-5.362687869185595	2.9596124603097724	-1.8119561061127245	0.06999297904266534	0.1864018327113344	not_sig
143B_MFN-Gal	XM_006719793.1	25.86237462971233	0.1294903794839403	0.7103381002139263	0.18229400822642455	0.8553520006468773	1	not_sig
143B_MFN-Gal	XM_006719794.1	15.676232699569807	-1.1401226479683526	1.1165255823742193	-1.0211343707360074	0.3071907808903468	0.5696720572747509	not_sig
143B_MFN-Gal	NM_030780.4	1039.7266122227086	-0.4348020009914086	0.07871086542357143	-5.524040406004723	3.3129122158445134e-8	2.922736057728675e-7	not_sig
143B_MFN-Gal	rna37903	51.94919175296738	-0.11593100316369086	0.7486087951090853	-0.15486193045166896	0.8769301666076195	1	not_sig
143B_MFN-Gal	rna37905	54.684293743794896	-1.2256216748759086	0.6409942233121213	-1.912063526162408	0.05586804641773014	0.1552182326577801	not_sig
143B_MFN-Gal	NM_032315.2	872.1890655594789	0.7606355184434923	0.10328142606629707	7.3646883802246785	1.7756115045944676e-13	2.4783770155492653e-12	not_sig
143B_MFN-Gal	XM_005263503.1	156.49987397364114	1.1393559032710208	0.8639869088249243	1.3187189431152555	0.18726309139620273	0.4011312492582661	not_sig
143B_MFN-Gal	NM_207348.1	5.813623300388646	-5.71606437995084	2.9096750580327875	-1.9645026561197645	0.049471828555349	0.1403413127479171	not_sig
143B_MFN-Gal	XM_005245856.2	16.008978802164602	1.779622631396388	0.9100954714237944	1.9554241145846667	0.050533032144223	0.14275387878534532	not_sig
143B_MFN-Gal	NM_201520.1	19.391251011298717	-0.517541687432979	0.4039110297599735	-1.281325958690782	0.20007919870104604	0.4210456858264292	not_sig
143B_MFN-Gal	XM_005256637.1	15.260910389822106	0.39680474031333296	1.784197956806599	0.2223995038216184	0.824002898042819	0.9975398834827136	not_sig
143B_MFN-Gal	XM_005256641.1	10.171437099947765	0.00821651541751047	3.6488057770610167	0.00225183688021032	0.9982032956382794	1	not_sig
143B_MFN-Gal	XM_005256642.1	15.431357171076868	-0.4433295736291833	2.324885194939852	-0.19068880243811473	0.8487694120745646	1	not_sig
143B_MFN-Gal	NM_001104647.1	4064.2172076558263	-0.8896586108844816	0.09507091998942058	-9.357841609016534	8.13821291213024e-21	1.8232209384515125e-19	not_sig
143B_MFN-Gal	NM_018155.2	48.42706064520715	-1.3868966809684358	1.6557678305163794	-0.837615428568816	0.4022467248628181	0.6776682957292365	not_sig
143B_MFN-Gal	XM_005247575.2	361.73120031270554	-2.3439883173742295	0.3488341500184008	-6.7194921060641155	1.823590628132137e-11	2.1576267126225108e-10	sig
143B_MFN-Gal	XM_006713685.1	18.501638559218726	-5.6966449100823	3.7663371590103214	-1.5125159192012445	0.13040266596731534	0.305875500184372	not_sig
143B_MFN-Gal	NM_016612.2	226.4714451522066	2.4925917766500287	0.9983318633486782	2.4967567080241175	0.01253349144001891	0.04367638736342238	sig
143B_MFN-Gal	XM_005273526.2	1709.2751135503331	-0.16309410502154237	0.09579154896378744	-1.7025938800008094	0.0886440961710142	0.22517154986671176	not_sig
143B_MFN-Gal	XM_006716352.1	49.51421598991509	-0.8444195952227215	1.0742912275194916	-0.7860248446526579	0.4318529320091271	0.707834954852765	not_sig
143B_MFN-Gal	NM_017875.2	3593.336732049642	1.0586958700179188	0.07887355957280959	13.422696728180725	4.452124098787253e-41	2.972018668322314e-39	not_sig
143B_MFN-Gal	XM_006713214.1	63.580119752931594	0.24026614340401745	1.5815758224910543	0.15191566536821943	0.8792534525250119	1	not_sig
143B_MFN-Gal	NM_001143780.1	304.4129366471215	0.5716795443665076	0.2813977143338966	2.031571385431272	0.04219706596248599	0.12303849182110954	not_sig
143B_MFN-Gal	NM_016016.2	1925.754739593364	1.4427756256798427	0.17250118363630282	8.3638592806514	6.069931185718621e-17	1.076577205796632e-15	not_sig
143B_MFN-Gal	XM_005257443.2	34.894764361953406	-0.13457991769656005	0.6218469518298458	-0.21641967899102088	0.8286606281115351	0.9998875778065318	not_sig
143B_MFN-Gal	XM_005257445.2	102.63557624025626	1.072804485502919	0.484771366863312	2.2130112437218497	0.02689687048296298	0.08421567203560316	not_sig
143B_MFN-Gal	NM_001151.3	1162.3869562133584	0.8029165060236038	0.07134785488950884	11.253547948526572	2.2245976077819965e-29	8.197375232963723e-28	not_sig
143B_MFN-Gal	NM_018843.3	222.45660423979515	-2.0350320270248305	0.7331812226435444	-2.7756194023727963	0.00550966640703093	0.02117133097307515	sig
143B_MFN-Gal	XM_005250496.2	102.39568804950108	0.25473078008508204	0.30912587179006046	0.8240357839025513	0.4099192257975739	0.6855702211053358	not_sig
143B_MFN-Gal	XM_005250497.2	27.2251815666373	1.5621941326052475	1.425023620271423	1.096258413111565	0.2729657031800408	0.5252571587315875	not_sig
143B_MFN-Gal	XM_006716050.1	25.01097251769637	-1.6965423201697958	1.1746690611609696	-1.44427258388251	0.14866231456100573	0.3380497072963312	not_sig
143B_MFN-Gal	rna33601	3.247112887177997	0	5.015321507007125	0	1	NA	not_sig
143B_MFN-Gal	NM_178526.4	97.44608695634165	-2.002403270125543	1.6807669193270711	-1.191362851743444	0.23351116973034383	0.4700121477429369	not_sig
143B_MFN-Gal	XM_005259861.1	9.870800702163894	5.889081353274387	6.564497429879025	0.8971107714155834	0.3696598115697506	0.6420642022970051	not_sig
143B_MFN-Gal	XM_005259862.1	217.77274968763848	1.501281620764037	0.7863438331837858	1.909192337257326	0.05623728444139691	0.15604491317199898	not_sig
143B_MFN-Gal	NM_145305.2	1071.3521066087037	-0.6645403821347966	0.06675078956424707	-9.955543394661753	2.3851625561146462e-23	6.135017007970022e-22	not_sig
143B_MFN-Gal	XM_005262390.2	21.40911609628056	-0.35719842575954525	0.4641324516612768	-0.7696045050955157	0.4415345318334193	0.7178502665538196	not_sig
143B_MFN-Gal	XM_005262391.1	13.834193504601334	-0.411283941892349	0.44243705686009693	-0.9295874645111408	0.352584720289182	0.6229537706651328	not_sig
143B_MFN-Gal	XM_005262392.2	61.785265671899225	-0.866643409974311	1.6062217996663564	-0.5395540081415466	0.5895046415039007	0.8468429794258724	not_sig
143B_MFN-Gal	NM_014655.3	705.1453343579184	-0.6739765468649246	0.1503480793686624	-4.482774570151269	7.367875096972721e-6	4.904215243376597e-5	not_sig
143B_MFN-Gal	XM_006711657.1	36.30085910881969	-1.9128807932345409	1.2107413346152778	-1.5799252396403674	0.11412398832679496	0.27562211757133503	not_sig
143B_MFN-Gal	XM_006711658.1	4.383096064637057	1.1934841644872984	2.229132318251336	0.5354030152070732	0.5923712055856019	0.849530173126546	not_sig
143B_MFN-Gal	rna5831	12.325397439423543	6.658017985146242	4.061255906338933	1.6393987817301054	0.10113023520880704	0.25035793636208	not_sig
143B_MFN-Gal	rna5834	15.604307362326615	6.38409353694896	3.834957641192731	1.664710313453008	0.09597056437835448	0.23990557721867933	not_sig
143B_MFN-Gal	rna5835	55.18295080476466	0.984878094782581	2.3072191149348997	0.4268680371133152	0.6694754472735511	0.9062903816416226	not_sig
143B_MFN-Gal	NM_001077241.1	5.86463246353589	2.438766685280154	3.4183337259440965	0.7134372711390549	0.4755752166685732	0.7485978420808951	not_sig
143B_MFN-Gal	NM_001278250.1	14.810734616785435	0.22819369901107076	1.353145714070433	0.1686394130641225	0.8660802773851453	1	not_sig
143B_MFN-Gal	NM_182556.2	4.8706525254914235	0	6.592147540478569	0	1	1	not_sig
143B_MFN-Gal	XM_006718511.1	12.541721948540047	-1.1980507153406017	1.0667274512982117	-1.1231085446264355	0.26139139760243457	0.5098616742232983	not_sig
143B_MFN-Gal	XM_006718514.1	3.463166660721279	2.0435454918526164	2.4277512030623845	0.8417441990245426	0.39993115227480874	NA	not_sig
143B_MFN-Gal	NM_138773.1	996.042328043575	-0.1697041384016433	0.1284856092444694	-1.3208026906635708	0.1865671623346063	0.39997533461923673	not_sig
143B_MFN-Gal	XM_005272127.1	1110.32009657055	-2.671737364319617	0.19675917153918368	-13.5787183053246	5.3555398753425136e-42	3.74327044306755e-40	sig
143B_MFN-Gal	NM_001152.4	19434.37880533866	1.5904702672425182	0.08421016024796384	18.886916525977934	1.4613631378548718e-79	3.913479505391468e-77	sig
143B_MFN-Gal	rna86224	17.758899063003753	-1.9644635031624396	0.504339474126028	-3.895121448834967	9.814953890546046e-5	5.475191851186162e-4	sig
143B_MFN-Gal	NM_033412.3	351.6738529824037	-0.8965548574215879	0.120247771486961	-7.455895825219557	8.925925248493439e-14	1.2716889665043497e-12	not_sig
143B_MFN-Gal	rna39714	125.34181253094232	-0.42402380058257394	0.4749713472090415	-0.8927355367311349	0.37199881492766984	0.6447410225159317	not_sig
143B_MFN-Gal	rna39715	77.51829569776496	-0.4106205179507176	0.6640242583895587	-0.6183818027169448	0.5363236902663533	0.8022255569453683	not_sig
143B_MFN-Gal	NM_001012755.4	64.32605734071353	-1.2840538818695857	0.2095849158347092	-6.12665218179282	8.974736556401304e-10	9.23353452142954e-9	not_sig
143B_MFN-Gal	XM_005262129.2	2.028290134193737	0	3.446648257907582	0	1	NA	not_sig
143B_MFN-Gal	NM_001636.3	6130.218087271709	2.030206181134195	0.141386823104467	14.359231904051828	9.32549454647735e-47	8.228766366001788e-45	sig
143B_MFN-Gal	NM_134425.2	6.53850473909964	0.3336092049737655	0.5661773749824441	0.5892309013303648	0.5557063905122186	0.8193205100151499	not_sig
143B_MFN-Gal	NM_133489.2	9.597906560202428	1.690624973405162	0.8200270009375267	2.061669885835822	0.03923917548949069	0.11553283445547372	not_sig
143B_MFN-Gal	NM_001166347.1	23.179821776841163	0	6.663375026343972	0	1	1	not_sig
143B_MFN-Gal	NM_001166348.1	20.60575883594712	-0.5091302145585204	3.692638980278713	-0.13787706225212742	0.8903375789209035	1	not_sig
143B_MFN-Gal	NM_001166349.1	182.94564915064177	-0.9078566892483024	0.8666098727269408	-1.0475955996111277	0.29482496570678146	0.5542151061265992	not_sig
143B_MFN-Gal	XM_006721833.1	6.897478455627427	0	6.663375026343968	0	1	1	not_sig
143B_MFN-Gal	XM_006721835.1	25.911719512154747	0.6972370571982095	1.974801205261205	0.35306695952010353	0.7240382422640763	0.9422516115461248	not_sig
143B_MFN-Gal	XM_006721836.1	37.88598433600773	-0.18470051362131765	2.0918081528430754	-0.08829706174071578	0.929640574227346	1	not_sig
143B_MFN-Gal	rna71522	5.0641543324459874	0.86359648740625	1.3743280508324658	0.6283772545304211	0.5297568337701561	0.7967455599910913	not_sig
143B_MFN-Gal	NM_000112.3	1634.921478072515	-2.5089156649458544	0.13051044584454782	-19.223868623774734	2.336801935352285e-82	7.034995682631478e-80	sig
143B_MFN-Gal	NM_000441.1	15.270332924075532	-3.844744551423809	0.9716012807777168	-3.957121740665357	7.585827520457051e-5	4.316378028656853e-4	sig
143B_MFN-Gal	NM_001040454.1	147.28971108280354	-2.2424977077767703	0.6923753952839952	-3.2388466185413094	0.00120014094726086	0.00539261459094555	sig
143B_MFN-Gal	NM_001281732.1	48.82294273087684	0.02827875529040727	1.0925252680151485	0.02588384554417022	0.9793499851188304	1	not_sig
143B_MFN-Gal	NM_001281733.1	135.95632188706145	-0.521904848471343	0.945204442019539	-0.5521608080430015	0.5808381833796741	0.8399861581061926	not_sig
143B_MFN-Gal	NM_022911.2	33.35484016658237	1.2220122218744431	2.373202199920966	0.5149212409777555	0.6066080572013032	0.8597487221991207	not_sig
143B_MFN-Gal	NM_134263.2	181.2993797242876	-0.753728117570477	0.3718494432977384	-2.0269712141722094	0.04266535663791413	0.12416028507069515	not_sig
143B_MFN-Gal	NM_134426.2	41.29415255743664	0.1480131425292193	1.2661749942964775	0.11689785629628512	0.9069409969351212	1	not_sig
143B_MFN-Gal	NM_001282356.1	1.4827651404019475	-4.240047375268249	6.571188414399913	-0.6452481815886958	0.5187663671467715	NA	not_sig
143B_MFN-Gal	NM_001282357.1	3.0312993821799945	-2.378606622919201	1.9547104632360568	-1.2168587970728806	0.2236579446025698	NA	not_sig
143B_MFN-Gal	NM_198580.1	653.9342443001142	0.511968190431526	0.21088483960626353	2.4277145355133434	0.01519429745320859	0.0517498177308667	not_sig
143B_MFN-Gal	XM_006722749.1	7.359947436635464	-2.377595416593618	2.390500156286996	-0.9946016570384074	0.31993004128054625	0.5856481909828403	not_sig
143B_MFN-Gal	NM_003645.3	74.97411155603938	-0.5564710772929178	0.2625224941341541	-2.119708176353643	0.03403066304338706	0.10270517431800888	not_sig
143B_MFN-Gal	NM_024330.1	63.3492119039104	-0.9026448445289534	1.7589137653753133	-0.5131831146573289	0.6078232362603935	0.8606235924315263	not_sig
143B_MFN-Gal	XM_005244852.1	55.96741618348285	-0.2026541369985639	0.6293328352214967	-0.3220142437462981	0.7474419038398928	0.9564108545925856	not_sig
143B_MFN-Gal	NM_005094.3	777.5260383005855	-1.258744869741839	0.1120341839139833	-11.235364294778709	2.733639425455088e-29	1.0009075165014847e-27	not_sig
143B_MFN-Gal	NM_012254.2	37.39974788237516	1.7153356240059088	0.3236184975102068	5.300486953629119	1.1549421902808476e-7	9.626817268643883e-7	sig
143B_MFN-Gal	NM_022127.2	16.609605427891555	2.511131991566042	1.38669690985833	1.8108729987886023	0.07016051311700167	0.1867042229292399	not_sig
143B_MFN-Gal	NM_001078174.1	72.02526159309515	0.13731912009568015	1.1509064662223514	0.11931388355685069	0.9050266845838808	1	not_sig
143B_MFN-Gal	NM_001078175.2	7.084066621829102	-0.9184702763289154	6.466684208005134	-0.1420311007597893	0.8870554398506414	1	not_sig
143B_MFN-Gal	NM_001078176.2	398.0493170445535	1.0738144565908292	0.5662107224831264	1.8964926200648375	0.05789493493564332	0.15986443247231383	not_sig
143B_MFN-Gal	NM_001078177.1	1.9965622269974856	-0.660901722005212	6.663375026343972	-0.09918423012246878	0.9209919956533232	NA	not_sig
143B_MFN-Gal	NM_004955.2	1212.6340251739318	0.2916426471552266	0.1974807819389151	1.476815335101507	0.1397251447359992	0.32277846891443196	not_sig
143B_MFN-Gal	XM_005248875.2	53.12365046431206	0	1.8095306638808497	0	1	1	not_sig
143B_MFN-Gal	XM_005248876.2	168.54568991840543	0.6447330667384463	1.4011595239419798	0.460142514625725	0.6454139296229999	0.8880514700790119	not_sig
143B_MFN-Gal	XM_005248878.2	104.733521913367	-4.23148445838956	1.960471002618658	-2.1584019619455956	0.03089659332796468	0.09474886719569782	not_sig
143B_MFN-Gal	XM_005248879.2	29.5729029657207	-0.4823707528185572	2.3420859387006776	-0.20595775110035577	0.8368239134749293	1	not_sig
143B_MFN-Gal	XM_005248880.2	61.91809348513824	1.2798646698258145	1.6884296782660275	0.7580207137440284	0.44843858248792146	0.7247544039048652	not_sig
143B_MFN-Gal	NM_001532.2	4.763363286617535	4.892637676125911	4.917824222028285	0.994878518473768	0.31979535181495594	0.5854875761655223	not_sig
143B_MFN-Gal	XM_006718523.1	6.421789595810877	-2.4385167272839134	1.4496906963254654	-1.6820944864065333	0.092550519368169007	0.23303829183935015	not_sig
143B_MFN-Gal	XM_006718525.1	29.901452085662125	-0.08093068472535779	0.7875645285130802	-0.10276070314918158	0.9181528944424442	1	not_sig
143B_MFN-Gal	XM_006718527.1	21.562258724284806	-1.5860037682959789	2.0117824202505177	-0.788357504435535	0.4304876203248231	0.7062757000812707	not_sig
143B_MFN-Gal	rna49148	26.118139585358037	-0.12005338353213806	1.056914877546674	-0.11358850753507008	0.9095639980416896	1	not_sig
143B_MFN-Gal	NM_001174098.1	3.4674473495539395	0.10577314699547524	6.478309437093134	0.01632727612389822	0.9869732972396332	NA	not_sig
143B_MFN-Gal	NM_018344.5	106.30334221246648	-0.40856374436440257	0.41127111715343334	-0.9934170607268278	0.3205067507808679	0.586432885028901	not_sig
143B_MFN-Gal	XM_006717910.1	2.820011042338	-0.8213310993670482	4.115645482155762	-0.1995631312094543	0.8418222647353365	NA	not_sig
143B_MFN-Gal	rna44270	23.09603889683352	0.5997027503927997	2.0326910717647415	0.29502896860374844	0.7679717503635581	0.9688197522320292	not_sig
143B_MFN-Gal	rna44271	36.69154867657842	0.01404511982587627	1.3099886067725528	0.01072155876262125	0.9914455976865668	1	not_sig
143B_MFN-Gal	NM_153247.2	6.708955406097661	0	6.663375026343974	0	1	1	not_sig
143B_MFN-Gal	XM_006715667.1	25.225640132558457	1.0098683216520992	1.4814963070058724	0.6816542956445562	0.49545757379119915	0.7666377084922207	not_sig
143B_MFN-Gal	XM_006715668.1	8.826130615174753	0	5.438139091856834	0	1	1	not_sig
143B_MFN-Gal	NM_006516.2	6767.464641087338	0.5252202309090762	0.06076795354217172	8.643046215874032	5.4733767266976835e-18	1.0357814519655793e-16	not_sig
143B_MFN-Gal	rna2364	21.773548869677427	0.8961779443263623	0.5772887555845123	1.5523911312268166	0.12056866423502129	0.2877627409683773	not_sig
143B_MFN-Gal	NM_030777.3	1484.329450701789	-1.2973670982181462	0.10514238557700506	-12.339144590437028	5.57449733376387e-35	2.7848906907863077e-33	not_sig
143B_MFN-Gal	XM_006723879.1	6.1747137958461185	0	3.473437735556452	0	1	1	not_sig
143B_MFN-Gal	NM_001024939.3	216.7155789718093	-0.30831908003073516	0.1483834902308202	-2.0778529980062115	0.03772290073395158	0.11180455123264552	not_sig
143B_MFN-Gal	NM_001282864.1	14.384859782577552	1.0170512727568954	0.9318832126226236	1.09139349113778	0.2750997752222591	0.5280177825865687	not_sig
143B_MFN-Gal	rna82434	91.9664613323058	0.41348893109066936	0.32088141448366686	1.2886035539204352	0.1975359472688059	0.4170847245999757	not_sig
143B_MFN-Gal	rna82435	46.34175043241151	0.0148452729646224	0.6236974718443281	0.02380204126966176	0.9810105118140838	1	not_sig
143B_MFN-Gal	NM_145176.2	78.4317189529266	0.540061287805909	0.2922793536385442	1.847757226375256	0.06463747125084941	0.1748248128764166	not_sig
143B_MFN-Gal	XM_006715349.1	18.821064947577355	1.573485381976946	0.9460732245261592	1.6631750494418929	0.09627740051153232	0.24050117582465064	not_sig
143B_MFN-Gal	NM_052885.3	608.0407736789526	-0.32689315736718727	0.16366434804605542	-1.9973388295610903	0.0457883879519145	0.13169272166426063	not_sig
143B_MFN-Gal	XM_005268616.1	35.43528924922068	0.3545209382166468	0.4097582861766196	0.8651952875062454	0.3869316114792896	0.6614383728464487	not_sig
143B_MFN-Gal	NM_006931.2	2520.2372282989977	-0.9221506232555056	0.05823352144859511	-15.835391717973335	1.7735126387941402e-56	2.1900741462599702e-54	not_sig
143B_MFN-Gal	NM_001042.2	11.366557942973868	0.32167129046610815	0.39662589435671536	0.8110193889075863	0.4173545363286647	0.6928232709062105	not_sig
143B_MFN-Gal	NM_020062.3	775.9840304901655	0.8661877613836546	0.17607954605017043	4.919298015096264	8.68551440832976e-7	6.516753203487165e-6	not_sig
143B_MFN-Gal	XM_005263491.1	4.228636673626102	0.3775987775692885	1.5311512051022258	0.24661103117120195	0.8052092665491708	0.9879867615125602	not_sig
143B_MFN-Gal	NM_001145099.1	69.98572975828944	-1.7014105083996265	0.45554861195929675	-3.734860481918552	1.878192824484691e-4	9.964459766020428e-4	sig
143B_MFN-Gal	NM_017585.3	45.47456890485569	-2.446409691014441	1.6790122271940555	-1.4570529334993887	0.14510176911228875	0.332067055607534	not_sig
143B_MFN-Gal	rna42084	4.980529829063665	0	2.2908002057074093	0	1	1	not_sig
143B_MFN-Gal	NM_001271711.1	7.1387332797110155	0.01761050101409975	1.7319106026258364	0.01016825059411241	0.9918870496449697	1	not_sig
143B_MFN-Gal	NM_001271712.1	7.616401987791105	4.023955788703274	3.3724172405927484	1.19319630449879	0.23279250163601264	0.4690985833343415	not_sig
143B_MFN-Gal	XM_005251949.2	35.797668598363884	-1.037881422203333	1.4467310793566424	-0.7173976124608288	0.4731287923805064	0.7465839433312267	not_sig
143B_MFN-Gal	rna41492	44.99554116944776	-1.699596872428097	0.7200007032939246	-2.360548905928323	0.0182479120698275	0.06051674547111559	not_sig
143B_MFN-Gal	NM_020041.2	6.560115681435366	0	2.410746347265557	0	1	1	not_sig
143B_MFN-Gal	XM_006713969.1	24.179072895999887	-0.6614719131453823	1.7013863417534902	-0.3887840738533573	0.697435883043726	0.9254346953000672	not_sig
143B_MFN-Gal	NM_021194.2	1776.6950238430238	0.9731516437623928	0.10471276999272867	9.293533575990484	1.4924928851023748e-20	3.29399687497367e-19	not_sig
143B_MFN-Gal	NM_001004434.1	2.7826115678526064	0	6.663375026343969	0	1	NA	not_sig
143B_MFN-Gal	NM_003459.4	11.862154362172635	-1.5814468425487909	1.8931473860048085	-0.8353532610507348	0.4035188374669084	0.6791318756417447	not_sig
143B_MFN-Gal	XM_005264547.1	7.612478727886943	0.5949833705443867	1.8033598048254984	0.32993048250954005	0.741452490231019	0.9527966508350342	not_sig
143B_MFN-Gal	NM_013309.4	435.03696476631904	-1.1964970557661625	0.2086711343058825	-5.733888684441932	9.815376309545214e-9	9.150092050070069e-8	not_sig
143B_MFN-Gal	XM_005254656.1	8.067148880047124	-1.9079347180308657	3.808272926346343	-0.500997369393201	0.6163729742843496	0.8671617299286999	not_sig
143B_MFN-Gal	NM_001251969.1	12.618270120715977	1.471532180404719	3.2479375321078847	0.4530666510232131	0.6505007483143875	0.8917209299755663	not_sig
143B_MFN-Gal	NM_022902.4	1502.4206101099774	-1.5031343927620082	0.2003319368377414	-7.503218989888118	6.226939228340573e-14	9.010966000521368e-13	sig
143B_MFN-Gal	NM_024055.4	147.11903778350012	-1.27821237814546	0.39459084896791313	-3.239336090760179	0.00119808305960593	0.0053844183635973	not_sig
143B_MFN-Gal	XM_005248569.1	396.0199174842849	-0.7395934824466217	0.9446081620781918	-0.7829632562347058	0.43364868946099067	0.7095269443527037	not_sig
143B_MFN-Gal	XM_006714672.1	92.1177417776778	-1.5110277956962943	0.5413689111645754	-2.7911240644495448	0.00525253348392367	0.02032400409971507	sig
143B_MFN-Gal	NM_001193513.1	188.5262131549714	-1.597479846608496	0.5955770734108224	-2.682238652102332	0.00731312683348488	0.0270887084719298	sig
143B_MFN-Gal	NM_001193514.1	42.547143903501414	-1.058841126896672	2.3411837740658648	-0.45226741216381056	0.6510763493386469	0.892164804155632	not_sig
143B_MFN-Gal	NM_017964.3	1036.5763096938235	-1.4738027121338306	0.1984238647969207	-7.427547657345611	1.106295295034463e-13	1.563100232655902e-12	not_sig
143B_MFN-Gal	XM_006712046.1	6.778169020083878	-5.782719227446569	5.642276273900417	-1.0248911869480413	0.30541453346936664	0.567504290823417	not_sig
143B_MFN-Gal	XM_006712047.1	8.205054762584941	6.9136872792026	6.561414394757157	1.0536885590897789	NA	NA	not_sig
143B_MFN-Gal	XM_006712048.1	210.62140094978375	-0.9903679811239235	0.39348455890593287	-2.5169170141710255	0.01183867095614716	0.04155307650012149	not_sig
143B_MFN-Gal	rna9688	30.321248343975405	-6.343427916945546	1.9206074105362607	-3.3028238265384866	9.571650133694984e-4	0.00439780325993141	sig
143B_MFN-Gal	NM_001144884.1	720.0099108350789	-0.59772367945593	0.14949011213453903	-3.9984161555647706	6.3767761731548e-5	3.6871791025820135e-4	not_sig
143B_MFN-Gal	NM_133496.4	295.8265467977821	-0.423022252000986	0.24388362905613772	-1.7345250012808924	0.08282497367366702	0.21325960715427228	not_sig
143B_MFN-Gal	XM_005270503.2	231.89325295976528	-0.35730005378187746	0.26179919302943294	-1.3647866887874929	0.17232010372792536	0.3772936656086886	not_sig
143B_MFN-Gal	NM_006345.3	2425.5943990783067	-1.1536254885261346	0.1015838162115048	-11.356390530989737	6.893430338500337e-30	2.606882551902004e-28	not_sig
143B_MFN-Gal	NM_001859.3	3261.747578456203	-1.5501350099404043	0.0737991880719608	-21.004770519004687	5.931944458316178e-98	2.906715890367037e-95	sig
143B_MFN-Gal	NM_001860.2	997.266582401232	-1.8577468015067635	0.22177456292162895	-8.37673526229993	5.4416060674222e-17	9.68118258290977e-16	sig
143B_MFN-Gal	XM_006716951.1	15.733008123960008	-0.06742769898261178	1.2133362211754035	-0.05557214711458303	0.9556826535872271	1	not_sig
143B_MFN-Gal	NM_001190992.1	778.9739039639387	0.18917951297112137	0.24957868110544532	0.7579954831606561	0.4484536867565308	0.7247544039048652	not_sig
143B_MFN-Gal	NM_004733.3	1557.16840765361	-1.8582220997833565	0.18386529823331332	-10.106431815237864	5.1734260292987184e-24	1.3806093646322611e-22	sig
143B_MFN-Gal	XM_006713822.1	30.98969233098826	-3.4422943936972987	2.0079936570516095	-1.7142954518848983	0.0864744780130651	0.2206093011221153	not_sig
143B_MFN-Gal	NM_001168398.1	31.963816552564243	0.4566890946403363	2.145319275669546	0.212876982843407	0.8314229159308284	1	not_sig
143B_MFN-Gal	NM_006416.4	599.1919708125181	-0.5038592413191301	0.14203612039907054	-3.5474021671632987	3.890502141359234e-4	0.00194381623964798	not_sig
143B_MFN-Gal	NM_001042498.2	277.50137088883065	-0.14293457468974063	0.2690182612938007	-0.5313192271867324	0.5951975837780973	0.8517007644351468	not_sig
143B_MFN-Gal	NM_001282647.1	3.076960642035572	0	6.663375026343972	0	1	NA	not_sig
143B_MFN-Gal	NM_001282648.1	273.87663413241773	-0.5428015495859112	0.25327942575652895	-2.1430937312203655	0.03210557273554308	0.09784403769828304	not_sig
143B_MFN-Gal	NM_005660.2	60.21151383248024	1.8379952086603824	0.922483203978742	1.9924430068026884	0.04632247260758213	0.13311244686367463	not_sig
143B_MFN-Gal	NM_001271684.1	25.449678403788223	-0.6564060912816659	1.5517424793048025	-0.4230122588225741	0.6722863170177336	0.908498754529964	not_sig
143B_MFN-Gal	NM_001271685.1	121.389651816709	0.3604837377783165	1.126724337869054	0.3199396033816847	0.7490141153198058	0.957410750876366	not_sig
143B_MFN-Gal	NM_012243.2	30.837590445243237	-34.106499140310554	6.559511758733342	-5.199548441223712	NA	NA	not_sig
143B_MFN-Gal	XM_005270691.2	445.2371444306752	-1.39323552262173	0.3695353450182169	-3.770236166591988	1.6309313820398372e-4	8.753475924975173e-4	not_sig
143B_MFN-Gal	XM_005270693.1	67.3338701326267	0.26188058328331404	0.854646850863742	0.3064196434101951	0.7592851539351964	0.9638513398096742	not_sig
143B_MFN-Gal	XM_006710516.1	13.084123544440974	0.4654641131305688	0.923430936380016	0.5040594751517163	0.614219583339365	0.8656355973501358	not_sig
143B_MFN-Gal	XM_006710517.1	192.19388281395223	-0.4867559157916299	0.2215449186366975	-2.1970980819011294	0.02801344208299106	0.0871724872169066	not_sig
143B_MFN-Gal	NM_080670.2	2283.5618991102087	0.02349308510879864	0.06178826594124513	0.3802192010233524	0.7037827073092058	0.9296244811267048	not_sig
143B_MFN-Gal	NM_017945.3	2172.094180466436	-0.2116036106265063	0.0808947323831281	-2.6157897355333812	0.0089021358501281	0.03223088188907016	not_sig
143B_MFN-Gal	NM_001278784.1	269.3729879063331	-0.36877397161996667	0.5429063524173194	-0.679258899767853	0.4969738332787195	0.7680807883317485	not_sig
143B_MFN-Gal	NM_005827.2	775.120118885955	-0.22417208087676832	0.11846532533611392	-1.8923012302607496	0.05845085712688832	0.16110341428046357	not_sig
143B_MFN-Gal	XM_005256929.2	164.3598437231919	-0.3213617340119261	1.2855842819376395	-0.24997329115409525	0.8026080036214048	0.986574702572735	not_sig
143B_MFN-Gal	XM_006721632.1	28.147283128804805	0.630347051971784	1.0402981802087232	0.605929207571345	0.5445617633937663	0.8093136961146151	not_sig
143B_MFN-Gal	NM_001286509.1	12.568968171493465	-0.07827831927723093	3.239786693779037	-0.02416156576836961	0.9807237352471958	1	not_sig
143B_MFN-Gal	NM_001286510.1	10.83110019881059	-0.7293990931253272	4.865658589864876	-0.14990757770071644	0.8808375331384175	1	not_sig
143B_MFN-Gal	NM_001286511.1	964.7333006322368	-0.7253473368904167	1.2489241070997918	-0.5807777532413824	0.5613902505406343	0.824028744106738	not_sig
143B_MFN-Gal	NM_001286512.1	65.37335642286261	2.6028055535113777	2.6326549479707984	0.9886618660442272	0.32282860630158017	0.5892667292509038	not_sig
143B_MFN-Gal	NM_001286513.1	31.70943125978675	-0.4730406255872686	1.0833300177790874	-0.4366542215427941	0.6623621335289653	0.9008492701590832	not_sig
143B_MFN-Gal	NM_001286517.1	147.1186720807797	-0.11851481534556492	2.325241897675555	-0.05096881122950654	0.9593503732659902	1	not_sig
143B_MFN-Gal	NM_001286519.1	301.13941748609386	-1.6092901150170151	0.5492568134484849	-2.929941105169288	0.00339026253001843	0.01377791445166569	sig
143B_MFN-Gal	NM_001286520.1	7.9891112678944705	4.4829981050038805	3.83636909829398	1.168552344715073	0.24258403798478048	0.4833735669500335	not_sig
143B_MFN-Gal	NM_178148.3	1133.239215516268	-0.05918687261398397	0.7828955357714743	-0.0755999618207818	0.9397373668416328	1	not_sig
143B_MFN-Gal	NM_001142541.2	61.070430064741366	0	1.9891866507008955	0	1	1	not_sig
143B_MFN-Gal	NM_015948.4	7.576083036981704	0	2.895653157696239	0	1	1	not_sig
143B_MFN-Gal	XM_005249157.1	302.4406195993089	-0.6338953851479835	0.27899425237386777	-2.272073276615493	0.02308208486756294	0.07402919932026165	not_sig
143B_MFN-Gal	XM_005249158.1	180.57503517828997	0.22308858524559297	0.3438701320711968	0.6487582503949585	0.5164946467957319	0.7855251603706195	not_sig
143B_MFN-Gal	XM_006715102.1	32.119450941855376	-5.355458088500127	3.009981605564146	-1.7792328293967692	0.07520159817671712	0.19748351274901751	not_sig
143B_MFN-Gal	XM_006715103.1	34.15801496485383	0.22877561873922703	0.7553699231781152	0.3028656711359185	0.7619922338291488	0.9655354613433844	not_sig
143B_MFN-Gal	rna27460	21.59211859727108	0.6347987571740176	1.2848173843201252	0.49407702987294816	0.621251779443229	0.8707506378886459	not_sig
143B_MFN-Gal	rna27462	51.75255319579852	0.803761466294897	0.2913967336144888	2.7583063692067835	0.00581017153759694	0.02214316657233601	not_sig
143B_MFN-Gal	NM_032826.4	1274.3035982768713	-1.035111493970881	0.09382436101968482	-11.03243851299674	2.665383485868463e-28	9.20316557290759e-27	not_sig
143B_MFN-Gal	NM_001145265.1	83.93633054770338	-1.1275387827099363	1.3410232323070423	-0.8408048090040648	0.4004572926190517	0.6758925207995052	not_sig
143B_MFN-Gal	NM_001145266.1	143.15899868450265	0.4329775876785305	1.6991272426240662	0.25482352163917793	0.7988594072148079	0.9847083741648056	not_sig
143B_MFN-Gal	NM_018389.4	884.336256007585	-0.11964256302260416	0.1697651873611128	-0.7047532234515711	0.480963823041861	0.753530515474639	not_sig
143B_MFN-Gal	NM_001281457.1	72.3841342829832	-8.458107789273821	2.8935980942979067	-2.923041664266118	0.00346630130421529	0.01405221830430038	sig
143B_MFN-Gal	NM_001281458.1	5.696911332317465	6.701913855027905	6.56189322524072	1.0213384498925686	0.3070941155720564	0.5696074601282363	not_sig
143B_MFN-Gal	NM_001281459.1	41.13858402212093	-0.3041951827506632	3.070233864240159	-0.09907883119058336	0.9210756796381374	1	not_sig
143B_MFN-Gal	NM_001281460.1	9.66392214254305	-5.3107185896745115	4.260800555811519	-1.2464133254092251	0.21261269162735977	0.44020106931486574	not_sig
143B_MFN-Gal	NM_015945.11	371.0255908172324	3.102248293152804	1.5763690031337605	1.9679708792710684	NA	NA	not_sig
143B_MFN-Gal	NM_173073.3	63.759339398468306	-0.4472150999352807	1.884917764419426	-0.2372597406513528	0.812455292753357	0.9915347156884208	not_sig
143B_MFN-Gal	NM_173179.3	137.1498953991275	-1.4043704172206537	0.4456744237930285	-3.151112880268947	0.0016264961652903	0.00710797342214768	not_sig
143B_MFN-Gal	XM_005260414.1	65.21898594307271	0.7359455681513216	2.5928382349233714	0.28383782614694114	0.7765346650564269	0.9734204953111242	not_sig
143B_MFN-Gal	XM_006723801.1	107.37220684890508	-0.8077316513881626	0.383094659849344	-2.1084388169383814	0.0349930497928445	0.10510008258399912	not_sig
143B_MFN-Gal	NM_015139.2	1416.7405806630195	-1.0982011757384118	0.09670007868838223	-11.35677644355787	6.863055228077302e-30	2.597528240431131e-28	not_sig
143B_MFN-Gal	XM_006710478.1	73.4891485650706	0.6881579941072852	0.8349293014913602	0.8242110953323707	0.409819623730676	0.6855272670845367	not_sig
143B_MFN-Gal	XM_006710479.1	1.818898732350745	5.8419935913936305	6.564689386923503	0.8899116541645608	0.3735133256600108	NA	not_sig
143B_MFN-Gal	XM_006710480.1	72.83606746537356	1.1984087192930948	0.4622882505365554	2.592340856385946	0.00953252733499216	0.03428152260907822	not_sig
143B_MFN-Gal	NM_001286990.1	14.552396525870956	-3.1397435156692364	2.45201634593797	-1.2804741374871178	0.2003784347879332	0.4215790930784722	not_sig
143B_MFN-Gal	NM_007001.2	229.57866647353953	-2.2928934965619323	1.0011887593817963	-2.2901710342590382	0.02201140385035911	0.07114793429766553	not_sig
143B_MFN-Gal	XM_005251673.1	105.52860126781312	-0.09560918574479736	0.9756161061097796	-0.09799877753764664	0.9219332640800874	1	not_sig
143B_MFN-Gal	XM_005251674.1	99.9590556826382	-0.1343813414458084	1.479080284685906	-0.09085466342643146	0.9276080744817496	1	not_sig
143B_MFN-Gal	XM_005251675.1	85.12298959294974	0.27601725005100913	0.8831114105179392	0.31255088176148327	0.7546219002901134	0.9610595114126944	not_sig
143B_MFN-Gal	XM_005251676.1	17.84895056362324	1.1610421877192514	3.3855760566860376	0.34293785408434585	0.7316452132243592	0.9465581598833582	not_sig
143B_MFN-Gal	XM_005251678.2	282.78929609285683	0.02228816294653935	0.402835212535132	0.05532823907392546	0.9558769650897871	1	not_sig
143B_MFN-Gal	XM_006716939.1	88.04672384585787	1.7645333939633023	1.1230881521873068	1.571144162216232	0.11614916658688187	0.2794143605869518	not_sig
143B_MFN-Gal	rna40604	132.57841812974686	-0.35187037485229217	0.22530736762471887	-1.5617348804961486	0.11835045810575624	0.28358427148776144	not_sig
143B_MFN-Gal	NM_024881.4	2531.8288466064487	-0.8066030062194534	0.05059356476328951	-15.942798456548395	3.197099686600632e-57	4.079268938075117e-55	not_sig
143B_MFN-Gal	NM_001199787.1	56.30306082549778	-0.5162032940555766	0.4253736978228089	-1.2135289433682923	0.2249276554139257	0.4580015256792745	not_sig
143B_MFN-Gal	NM_182838.2	346.0404479089233	-1.1063128809840586	0.1443326802249128	-7.665020002816393	1.7880333342806485e-14	2.686190587420123e-13	not_sig
143B_MFN-Gal	NM_001110781.1	203.60871094985296	1.5776387925736448	1.9603674512743223	0.8047668775300836	0.42095421875876066	0.6966396820410043	not_sig
143B_MFN-Gal	XM_006710870.1	2702.0995326415436	-0.9468085357039804	0.07849539867929506	-12.061962250453831	1.677381875013085e-33	7.728141141134399e-32	not_sig
143B_MFN-Gal	NM_018656.2	322.00018051247423	-0.3700476887224145	0.0948791688780806	-3.900199517956618	9.61134482013339e-5	5.368762475869077e-4	not_sig
143B_MFN-Gal	XM_005269006.1	30.605526615255833	1.8108705305768	1.303691061579954	1.389033478822959	0.16482256991609814	0.3655516219019867	not_sig
143B_MFN-Gal	XM_006719475.1	9.569292747684289	1.2951534248358518	1.1589988508451543	1.1174760215606876	0.26379084647166207	0.513154412506598	not_sig
143B_MFN-Gal	NM_001001479.2	89.06098792265124	-1.814055540536229	0.35346619140776436	-5.132189682162572	2.8639066008288744e-7	2.2818613032482057e-6	sig
143B_MFN-Gal	NM_001029858.3	46.280973154351656	1.1884121725751788	0.260597075040731	4.560343481942119	5.107001602511564e-6	3.471570259936321e-5	not_sig
143B_MFN-Gal	XM_005266865.2	35.590535661943235	-0.1092125002158864	0.3732028519506309	-0.29263576000307084	0.7698005771784002	0.9702499489783636	not_sig
143B_MFN-Gal	NM_017515.4	304.63833050180176	0.49693737937249693	0.4433811092602532	1.1207905997655114	0.26237700640141665	0.5111812575863147	not_sig
143B_MFN-Gal	XM_005271598.1	1943.170450931474	0.6935393134219217	0.09799867027325074	7.077027795255982	1.4727900231908846e-12	1.9055668892751495e-11	not_sig
143B_MFN-Gal	NM_025181.3	2852.728071433898	-2.36457609203022	0.3219766194874216	-7.343937257911967	2.0740037665887472e-13	2.8835100360049584e-12	sig
143B_MFN-Gal	XM_005263799.1	1132.5696414962856	-0.2853704327902207	0.3640017128567786	-0.783981016326985	0.4330512494730767	0.7089665399672787	not_sig
143B_MFN-Gal	XM_005263800.1	2286.6760527732727	-1.5008165409740233	0.2088998837591407	-7.1843818865138696	6.751191663204751e-13	8.979689263611725e-12	sig
143B_MFN-Gal	rna11763	24.666528547835735	-5.248186116150815	2.2480866493609173	-2.334512380847402	0.01956890854303231	0.06431444568662413	not_sig
143B_MFN-Gal	rna11769	214.18418748784987	-0.1896909046987322	0.34689867088181875	-0.5468193470345004	0.5845028499610365	0.8430963856059442	not_sig
143B_MFN-Gal	NM_017877.3	1339.6738388753358	-1.8935940415944024	0.09396021597547384	-20.153146966889494	2.525383809732664e-90	9.613363938850926e-88	sig
143B_MFN-Gal	NM_001134658.1	56.79412979516368	-9.443722142178776	2.903424811997144	-3.2526146718718834	0.00114348446231888	0.00516322299959515	sig
143B_MFN-Gal	NM_153226.2	39.77459934120591	7.355129852682509	2.792606664511824	2.6337865429280787	0.0084438553734464	0.03075537105458758	sig
143B_MFN-Gal	NM_001097599.1	31.936535382473696	-3.6218156318670305	0.9164489889750757	-3.952010068686466	7.74974790509832e-5	4.401493689972056e-4	sig
143B_MFN-Gal	NM_001097600.1	721.2987096453808	0.1814631041593417	0.23750322740550603	0.7640447927451399	0.4448405499094793	0.7208373111479517	not_sig
143B_MFN-Gal	NM_025246.2	448.12024001909595	0.9960722946735298	0.21789291439816655	4.571384514382864	4.845122870185105e-6	3.3057503262271685e-5	not_sig
143B_MFN-Gal	XM_006713774.1	15.534083900956862	0.42561004126459245	1.888502658994148	0.22536904527912097	0.8216921905221667	0.9964185969787678	not_sig
143B_MFN-Gal	NM_078483.2	640.0412119185506	0.8986622493363268	1.2663444331672502	0.7096507283478045	0.4779207535690887	0.7508529855428677	not_sig
143B_MFN-Gal	XM_006714759.1	623.2566001804497	-1.000470344341492	0.8021326875274644	-1.24726290288131	0.2123011150454559	0.4398129738287642	not_sig
143B_MFN-Gal	XM_006714760.1	47.890177564819886	-0.7166870140697699	2.091557832669237	-0.3426570391100001	0.7318564858993962	0.9467402201290058	not_sig
143B_MFN-Gal	NM_001286139.1	7.611191387358191	-1.827739950246	5.835658562045898	-0.31320200296386436	0.7541271967862668	0.9606951022256336	not_sig
143B_MFN-Gal	NM_152313.3	211.32668827201869	-2.014190133643857	0.2447416897353643	-8.229861188838616	1.8743051328310434e-16	3.2225594894860285e-15	sig
143B_MFN-Gal	XM_005273758.1	106.15956325600096	0.18333446526742425	0.5267545244032851	0.3480453546651699	0.7278061221959	0.944263409867162	not_sig
143B_MFN-Gal	XM_006718762.1	117.4516926490354	-2.0011611177266433	0.4569878408821776	-4.379024863907901	1.19211531719439e-5	7.720756977684308e-5	sig
143B_MFN-Gal	XM_006718763.1	74.33944204391352	-0.8917904480985668	0.3395534921272001	-2.6263621749603248	0.00863029351599048	0.03133532631562648	not_sig
143B_MFN-Gal	NM_018964.3	68.16472546054865	0.5449609528515271	0.33035233186740526	1.6496355565919243	0.0990174980369036	0.2461728815824373	not_sig
143B_MFN-Gal	XM_005261140.1	4.55244194275492	6.2115387740802666	3.301259743595666	1.8815662070003565	0.05989493809490529	0.16440145066381218	not_sig
143B_MFN-Gal	XM_005261141.1	36.84828060057287	0.6124194369044926	0.9586878704361408	0.6388100400455483	0.5229465160171701	0.7907465774710253	not_sig
143B_MFN-Gal	XM_005261142.1	3.849863846513288	-5.644516192160829	6.563256222134074	-0.8600176499471611	0.38977931328245935	NA	not_sig
143B_MFN-Gal	XM_006724014.1	11.552325226492272	-0.02920272300641226	3.129641251316887	-0.00933101293770472	0.9925550368766068	1	not_sig
143B_MFN-Gal	XM_006724016.1	5.812365909473587	7.331489946998705	4.279427800192498	1.7131939804356362	0.08667685870053499	0.2210521448759948	not_sig
143B_MFN-Gal	NM_001145290.1	118.45011139002064	-0.1229794375497392	0.22763302372392732	-0.5402530596741899	0.5890225252947263	0.8464844783752988	not_sig
143B_MFN-Gal	NM_001287498.1	18.512358183925873	8.131195083651127	2.933049893595801	2.7722662002461234	0.00556674924316368	0.02135504596396787	sig
143B_MFN-Gal	NM_032295.3	215.95748489191243	0.5263398029808825	0.7425826746216846	0.708796233697522	0.4784509353343704	0.7514296417224645	not_sig
143B_MFN-Gal	NM_207113.2	886.5487086563048	0.14263353271641846	0.17171356650415404	0.8306480123861845	0.40617250314088904	0.6820031957995221	not_sig
143B_MFN-Gal	NM_001164277.1	4.034140811526593	-1.622255759603659	2.5179875347604206	-0.6442667952913484	0.5194024435427973	0.7880846740840594	not_sig
143B_MFN-Gal	NM_001164280.1	8.321294020523032	1.513537759148809	6.455912984090418	0.23444209407386452	0.8146417827064336	0.9928715947920568	not_sig
143B_MFN-Gal	NM_001467.5	238.72378975612017	0.7265698544040355	0.33455383918725373	2.171757634493519	0.02987394875346127	0.0920971791401633	not_sig
143B_MFN-Gal	NM_001077484.1	1257.311403136267	-0.41618602287987905	0.29418003275861904	-1.4147323969515242	0.15714697182575002	0.35240861680122054	not_sig
143B_MFN-Gal	NM_001278387.1	161.8644284017797	-3.737158486959335	0.6155997273897924	-6.07076046444218	1.2730595560282061e-9	1.2898899298331545e-8	sig
143B_MFN-Gal	NM_001278388.1	192.25232136281747	-0.9131755582858934	1.2666077960602478	-0.7209615803142089	0.4709331531272722	0.7446499130173457	not_sig
143B_MFN-Gal	NM_001278389.1	9893.717976791746	-1.3283063008232638	0.12429374882025336	-10.686831103181108	1.1731087145196788e-26	3.6191936034488223e-25	not_sig
143B_MFN-Gal	NM_001278390.1	56.939947383541465	-0.425877793692427	0.48803880889589657	-0.8726309996860739	0.3828642381389217	0.6570065471931399	not_sig
143B_MFN-Gal	NM_030674.3	2669.6336638887897	-0.820424254444347	0.25432353343108816	-3.2259077379744343	0.00125573829495806	0.00562159214734797	not_sig
143B_MFN-Gal	NM_001037984.2	975.2160609220082	-1.476685127205298	0.24957307146298224	-5.9168447883782465	3.281761116636774e-9	3.205284113515828e-8	not_sig
143B_MFN-Gal	NM_138570.3	515.7680501608298	-2.040344485937992	0.18728356246379535	-10.894413044564017	1.2255421820980228e-27	4.035003463160617e-26	sig
143B_MFN-Gal	XM_005257019.1	6.963607692782529	0	5.075212768590908	0	1	1	not_sig
143B_MFN-Gal	NM_001199148.1	2.9807009457245472	0	6.663375026343971	0	1	NA	not_sig
143B_MFN-Gal	XM_005246350.2	5.305979440004696	0	4.149599743358537	0	1	1	not_sig
143B_MFN-Gal	NM_018976.4	58390.93507359969	-0.37677940785220215	0.11587532758929887	-3.2515930327086973	0.00114760211379147	0.00517876956631225	not_sig
143B_MFN-Gal	XM_005268983.1	7022.265450633907	0.4259441953506666	0.3075150153569597	1.3851167392793349	0.16601677423002095	0.3674980121976641	not_sig
143B_MFN-Gal	NM_006841.4	9.84711496843535	-2.4446863186045897	0.6672340519717053	-3.663911203842845	2.4839292801770934e-4	0.00128712190993629	sig
143B_MFN-Gal	NM_001143824.1	966.2252609454188	0.00405386467780081	0.16280700362393355	0.02489981749903587	0.9801348728047464	1	not_sig
143B_MFN-Gal	NM_018018.4	167.5449265634439	-1.0997957534969336	0.5744862578694219	-1.9143987143847612	0.05556922970992304	0.15453221134768716	not_sig
143B_MFN-Gal	XM_005268997.2	40.18666643034044	0	2.557438111014141	0	1	1	not_sig
143B_MFN-Gal	NM_033518.3	960.549306417458	2.724989786885105	1.4451554231094508	1.885603266825041	0.05934843684930809	0.16318340196489853	not_sig
143B_MFN-Gal	XM_005272695.2	12.307265056168989	0	6.663375026343971	0	1	1	not_sig
143B_MFN-Gal	XM_005272696.2	47.16389943263503	-0.6581694321735894	2.255508111281892	-0.2918053935968895	0.7704354211438114	0.9706251451903694	not_sig
143B_MFN-Gal	XM_005272697.2	309.75192340125625	0	1.6683010694670457	0	1	1	not_sig
143B_MFN-Gal	XM_005272698.2	66.8526228058273	1.2659521600817745	1.754556267666573	0.7215226911847034	0.4705879848535698	0.7443852182540703	not_sig
143B_MFN-Gal	XM_006724570.1	51.44603817239509	-0.6581014004736457	1.683743799127551	-0.390856020265463	0.6959036638739491	0.9245195887542318	not_sig
143B_MFN-Gal	NM_001172702.1	112.34663848243048	1.236701264329274	0.5196062835022491	2.3800737281190347	0.01730917446259865	0.05787021012715079	not_sig
143B_MFN-Gal	NM_153811.2	138.91769295019108	0.13895966998529374	1.3214503151871428	0.10515693884837007	0.9162512790341713	1	not_sig
143B_MFN-Gal	XM_006720046.1	45.696353849790626	1.3521983290378503	1.2176316886218317	1.110515061059496	0.2667771417109282	0.5173032720530043	not_sig
143B_MFN-Gal	XM_006720048.1	9.63427658868997	0.6574529048274551	1.6170352054062067	0.40657921523873064	0.6843170654291986	0.9169567395264476	not_sig
143B_MFN-Gal	XM_006720049.1	8.6981357496754	-4.48461123991844	2.4955667469171545	-1.797031173563444	0.07233067095303272	0.19129668320898255	not_sig
143B_MFN-Gal	XM_006720050.1	15.694570490706123	-2.0694343617117066	1.7033005054953965	-1.2149555260713212	0.22438305424291904	0.4572335808477744	not_sig
143B_MFN-Gal	rna58628	59.38962325089379	0.6756998310053663	0.4971356261628678	1.3591860961982207	0.17408762598265234	0.3799587822397152	not_sig
143B_MFN-Gal	NM_018231.1	258.0702687890481	-1.1347787580714832	0.23291553614183705	-4.8720612496215985	1.104399168344462e-6	8.184992774435119e-6	not_sig
143B_MFN-Gal	XM_006721229.1	887.7117665274474	-0.7455845965212538	0.09365044436152432	-7.961356741063925	1.701630013503806e-15	2.735734033228579e-14	not_sig
143B_MFN-Gal	rna65585	5.660655862216062	-2.1198792516386473	2.7220156672212523	-0.7787902462011576	0.4361032843179593	0.712165971033451	not_sig
143B_MFN-Gal	NM_001258287.1	1.949591910990576	-4.299685750710789	5.053723513720693	-0.850795604278169	0.39488290389547154	NA	not_sig
143B_MFN-Gal	NM_001282429.1	21.18861190908152	0.6747413337328687	2.0536893718132787	0.32855082321291584	0.7424952235481764	0.9533941005651771	not_sig
143B_MFN-Gal	NM_173514.3	368.86723285932857	-0.0565994829062852	0.28402670345247816	-0.19927521679578672	0.8420474645113749	1	not_sig
143B_MFN-Gal	XM_006714537.1	66.91337250217225	-4.584523165382783	1.0254661675739007	-4.470672276033326	7.797410485129196e-6	5.1729299201431066e-5	sig
143B_MFN-Gal	XM_006714538.1	145.81995826430764	-2.0019625748796246	0.3908429085017696	-5.122166812630197	3.020444976104741e-7	2.399529424704389e-6	sig
143B_MFN-Gal	XM_006714539.1	11.00109051449492	6.784566244926167	5.5527621037444	1.221836289429926	0.22176954224954876	0.45357143620661705	not_sig
143B_MFN-Gal	XM_006714540.1	6.444512963753641	-5.497947397556099	3.0428757683998424	-1.8068261131959735	0.07078939579283056	0.1879867604274182	not_sig
143B_MFN-Gal	XM_006714541.1	87.15076975122	-1.583143861299871	0.7516449431631531	-2.1062389572362648	0.03518360074309863	0.10559665301543404	not_sig
143B_MFN-Gal	XM_006714542.1	80.63044706263236	-1.7374667801894104	1.0630591501725246	-1.6344027328182402	0.10217431480889326	0.25237296838333506	not_sig
143B_MFN-Gal	rna24297	1.9634149438199755	-3.879151698944057	5.30133839621176	-0.7317306327239983	0.46433299548222745	NA	not_sig
143B_MFN-Gal	rna24298	17.003474923482404	-0.815621788065841	0.6296504484996399	-1.2953564791533811	0.19519728399368635	0.4133404789459906	not_sig
143B_MFN-Gal	NM_001271957.1	149.92098233773163	-1.2258604942497844	0.4195696817940116	-2.9217089495318267	0.00348116681448352	0.0141037931781094	not_sig
143B_MFN-Gal	NM_001271958.1	3712.659860090588	-0.1950131650019697	0.05929840992133485	-3.2886744393428713	0.00100660385253552	0.0046001766099453	not_sig
143B_MFN-Gal	NM_001271959.1	92.84778962739377	-0.11579949931276146	0.8121426999630849	-0.1425851630729735	0.8866178158954972	1	not_sig
143B_MFN-Gal	NM_001271961.1	72.70231790013113	0.13652284863395725	1.7068074563565896	0.07998725815586935	0.9362473900170288	1	not_sig
143B_MFN-Gal	NM_014437.4	20.41395307799013	-0.7612937478151452	1.6769610805627373	-0.4539722219192339	0.6498488202339716	0.8911649477383308	not_sig
143B_MFN-Gal	NM_001127257.1	66.4698664485745	5.656310140795607	2.1722623523785103	2.6038798373512533	0.00921750671646972	0.03324722755758661	sig
143B_MFN-Gal	NM_020342.2	2075.743957881791	0.10534295424562816	0.1839872415225133	0.5725557564421554	0.5669455236886038	0.8280315558400541	not_sig
143B_MFN-Gal	XM_005246689.2	72.17542652553801	-0.4509367141201607	2.4205392739224925	-0.1862959708930548	0.8522126669198778	1	not_sig
143B_MFN-Gal	XM_005246692.2	48.953236815735494	4.0929597149945405	3.3048373457813156	1.2384753882726716	0.2155398424071944	0.4444109553523295	not_sig
143B_MFN-Gal	NM_001159770.1	16.71807094699175	-6.5472249750114875	4.398870291590784	-1.488387822557001	0.13664864616717567	0.31724663765656647	not_sig
143B_MFN-Gal	NM_139177.3	286.4930150002684	-0.7120427469614986	0.24292820204996807	-2.9310830976102067	0.00337782413274443	0.01373221159561708	not_sig
143B_MFN-Gal	XM_005257134.1	18.246678281599586	-1.3620465149645964	2.848034993190834	-0.47824079346672954	0.6324788309756766	0.8788912249546155	not_sig
143B_MFN-Gal	XM_005257135.1	17.71938701472877	-1.4371711148311326	2.075020895455365	-0.6926056108537376	0.48855708821316846	0.7601438019612274	not_sig
143B_MFN-Gal	XM_005257136.1	3.754861000269193	0	5.62109295576359	0	1	NA	not_sig
143B_MFN-Gal	XM_006721755.1	36.80721632916047	-0.30745684810952467	1.0229177167936148	-0.300568504251997	0.7637435514328789	0.9666703781460182	not_sig
143B_MFN-Gal	XM_006721756.1	9.686289880309731	2.7626225519412895	1.3794429979786598	2.0027087425790304	0.0452085598583925	0.13033432281638713	not_sig
143B_MFN-Gal	XM_006721757.1	13.771754461546028	0.22026335554613885	3.463379159817183	0.06359781744421122	0.9492904696531332	1	not_sig
143B_MFN-Gal	XM_006721758.1	22.933778455813172	-1.9177812412410544	0.8591936854392146	-2.232070921541627	0.02561027593765086	0.08078495309767189	not_sig
143B_MFN-Gal	XM_006721759.1	7.601997091505886	0.6952204336173108	1.0936641914663616	0.6356799820657693	0.5249850263887643	0.792390317928663	not_sig
143B_MFN-Gal	NM_001128225.2	14.418362093110808	0	2.213274398252431	0	1	1	not_sig
143B_MFN-Gal	NM_152264.4	2.6683396804625894	0	6.663375026343972	0	1	NA	not_sig
143B_MFN-Gal	XM_005253221.1	1362.8215131457357	0.25630454486463905	0.1996655010204511	1.283669655272027	0.19925756622968935	0.4198153306241753	not_sig
143B_MFN-Gal	XM_005253222.1	541.6553073349818	-8.198353190005117	1.8611051220914705	-4.405099471647244	1.0573534748062224e-5	6.895477616175762e-5	sig
143B_MFN-Gal	XM_006718384.1	1.4905733286587015	1.0622897336663812	6.483278426142907	0.16385070389432105	0.8698486750904493	NA	not_sig
143B_MFN-Gal	XM_006718385.1	29.160484277387415	0	3.3580282917880635	0	1	1	not_sig
143B_MFN-Gal	XM_006718386.1	14.227435233278962	0.2559392684061728	2.2361805442806824	0.11445375869169876	0.908878100660496	1	not_sig
143B_MFN-Gal	rna48060	19.992296052804345	-0.7379483656967192	3.071805730922661	-0.2402327589495921	0.8101498191735339	0.9901733116832798	not_sig
143B_MFN-Gal	rna48062	15.852616755866787	3.724486183130689	2.907893333375164	1.280819396084145	0.20025710962081297	0.4213815772610446	not_sig
143B_MFN-Gal	NM_001128431.2	6377.0284719994725	-0.6666525843002807	0.11738584416854482	-5.679156537334164	1.3536055993127415e-8	1.2439829910204346e-7	not_sig
143B_MFN-Gal	NM_001135153.1	97.83805267553538	-1.3972948004798804	2.1933030950499295	-0.6370732816788697	0.5240771111490945	0.7916567290316617	not_sig
143B_MFN-Gal	NM_001135154.1	4.4091941007694695	1.6870960024114503	2.0937557772908364	0.8057749718042219	0.42037261175312424	0.6961023464898136	not_sig
143B_MFN-Gal	NM_015359.4	31.492436928728495	0.2950787772374262	2.848240197269954	0.10360038367559732	0.9174864831742128	1	not_sig
143B_MFN-Gal	XM_005273463.1	9.907863308847874	0	6.663375026343971	0	NA	NA	not_sig
143B_MFN-Gal	XM_005273464.2	12.060304399022243	5.571945602499988	4.537995339500651	1.2278429539138993	0.2195059275727556	0.45034159614837826	not_sig
143B_MFN-Gal	XM_005273465.1	2463.88007351552	-1.3703268824808776	0.29914957054722985	-4.580741600177326	4.633300236265628e-6	3.1692076356197075e-5	not_sig
143B_MFN-Gal	XM_005273466.2	118.6005073356314	-1.220616677581483	6.45212523266101	-0.18918056199570563	0.8499513018543003	1	not_sig
143B_MFN-Gal	XM_006716323.1	264.8868106255418	-0.7128608762995632	1.1455641822507094	-0.6222792990079292	0.5337582306964618	0.8001909267973272	not_sig
143B_MFN-Gal	XM_006716324.1	148.17052176863697	-1.8247168712590869	1.4454735967877212	-1.2623661029258222	0.20681708064477547	0.4316944555933749	not_sig
143B_MFN-Gal	NM_144564.4	254.03329983001632	-0.6928919908210301	0.18239926169795329	-3.79876532597174	1.4541870007716613e-4	7.86996915080995e-4	not_sig
143B_MFN-Gal	NM_213568.1	99.3119476867048	-1.0855859861592705	0.260324643744799	-4.170123775233089	3.0443424864206503e-5	1.8538532425571336e-4	not_sig
143B_MFN-Gal	NM_001280557.1	11.219054239024752	3.4707592545922332	1.383629351348628	2.5084458140536503	0.01212635651054183	0.04243027250319564	sig
143B_MFN-Gal	NM_001099406.1	32.556327656477684	3.1133733541960376	1.1147114288930189	2.792985945508625	0.00522239609278769	0.02022438090044511	sig
143B_MFN-Gal	NM_012319.3	4307.402564989237	-0.43365656304988914	0.07040680556998506	-6.159298941901721	7.306768205782734e-10	7.58011374609366e-9	not_sig
143B_MFN-Gal	NM_001077516.1	3249.928537159285	0.2205617096612739	0.11284954558559072	1.954475833436023	0.05064497013690667	0.14302623969810288	not_sig
143B_MFN-Gal	NM_001288777.1	102.32356217949948	8.102813489451187	3.0199760146482353	2.6830721337351404	0.00729492539708812	0.0270344805467275	sig
143B_MFN-Gal	NM_006979.2	2946.8036360781143	-0.5637387136796118	0.11089445306473358	-5.083560972617221	3.704235932248585e-7	2.9165950645350784e-6	not_sig
143B_MFN-Gal	NM_001135146.1	52.765114619992545	-0.39610958181352546	1.4765962998918916	-0.26825854964049856	0.7885003098031854	0.979371909880288	not_sig
143B_MFN-Gal	NM_001135147.1	8.58901046566841	-0.903359990813994	0.6796418222574538	-1.3291706914289831	0.18379166212977077	0.395553114165002	not_sig
143B_MFN-Gal	NM_001135148.1	327.26170029837994	-0.08520416080097468	0.5840031387553833	-0.14589675148417902	0.884002896090182	1	not_sig
143B_MFN-Gal	NM_022154.5	44.41315131565034	0.02684468790952932	0.8934712396302021	0.03004538559141539	0.976030857025698	1	not_sig
143B_MFN-Gal	XM_005263177.1	22.762695775204488	0.6213243463030378	2.6601113161987753	0.2335708068002556	0.8153181936871524	0.9930552745967136	not_sig
143B_MFN-Gal	NM_001252148.1	363.7788499177848	0.23471587583494677	0.7661936229795744	0.3063401584082408	0.7593456659946192	0.9638513398096742	not_sig
143B_MFN-Gal	NM_001252150.1	639.7640074743778	0.3149536657312746	0.17895758382912813	1.7599347230346936	0.07841887509795435	0.20423226313959492	not_sig
143B_MFN-Gal	NM_001252151.1	256.58694379013593	1.9638424316435288	0.8740405291926483	2.246855112608486	0.0246492882191188	0.07818820085812486	not_sig
143B_MFN-Gal	NM_001252152.1	340.8492508772059	1.3728459226072285	0.4366575155385957	3.14398784803667	0.00166662360448364	0.00726747608123837	not_sig
143B_MFN-Gal	NM_018375.4	1332.959438025765	-6.168630750767039	1.1748943300936423	-5.250370686762428	1.517934340608162e-7	1.2471918241661177e-6	sig
143B_MFN-Gal	XM_005267834.1	524.1232311428248	0.33906187364118906	0.29321162037013404	1.1563725653614143	0.24752879826072535	0.4904286925129958	not_sig
143B_MFN-Gal	NM_001012662.2	103.46244241379364	-0.7568498019631655	0.4135090004587593	-1.8303103466272648	0.06720354510080982	0.18031470209637104	not_sig
143B_MFN-Gal	NM_001012664.2	69.79686286359097	-0.24714284274431036	1.0336759920050749	-0.23909120909823461	0.8110348582512972	0.990636063620131	not_sig
143B_MFN-Gal	NM_001013251.2	16528.59085616815	0.06087149402689448	0.07813041634843929	0.7791011090408765	0.43592015688847646	0.7119931330959935	not_sig
143B_MFN-Gal	NM_002394.5	184.89984796802472	-0.8742201616238933	0.3771027922007837	-2.31825427895115	0.02043550565929293	0.06678585399267006	not_sig
143B_MFN-Gal	rna48669	450.01959764563054	0.10404617330654392	0.18635879888025292	0.5583110319003507	0.5766320130449568	0.8362798221934432	not_sig
143B_MFN-Gal	NM_014585.5	1017.070215437792	-0.6381588835967936	0.16265960753065203	-3.9232781468290288	8.735220357371129e-5	4.916205480535473e-4	not_sig
143B_MFN-Gal	XM_005246505.1	50.4963792064496	1.5070161706664544	1.592107996724806	0.9465539861407658	0.3438661004389505	0.6129335727068804	not_sig
143B_MFN-Gal	NM_173854.4	720.6000194282055	-0.21136437997177657	0.35438857052373673	-0.5964198553565357	0.550894779435996	0.8152476984505266	not_sig
143B_MFN-Gal	XM_005245069.1	3019.98661706732	0.5248118141141044	0.07725569956042956	6.793179235968157	1.0968896146946391e-11	1.3201942132858576e-10	not_sig
143B_MFN-Gal	NM_032148.3	52.709730321951895	-0.9400192276005056	1.3731232592067413	-0.6845847386953144	0.4936060000607115	0.7649033094064202	not_sig
143B_MFN-Gal	XM_005269176.1	60.81657736274361	-3.465900631698009	2.064956866609726	-1.6784373018833905	0.09326176070156994	0.23443189039920395	not_sig
143B_MFN-Gal	XM_005269178.1	35.40538236335497	0.8368579832995205	3.3589606159806102	0.24914194567155096	0.8032509842321942	0.9868909998591384	not_sig
143B_MFN-Gal	XM_005269179.1	15.344807281024147	-5.790621251345703	5.100292294798814	-1.135350861606672	0.2562283395004478	0.5026265699185487	not_sig
143B_MFN-Gal	XM_005269180.2	23.836464728814335	1.889917080247898	1.6095609330120564	1.174181754468404	0.24032223256346377	0.4800712270841228	not_sig
143B_MFN-Gal	XM_006719630.1	11.205578174227217	-6.758740765153656	6.56066493340204	-1.0301914262902163	0.30292015366536545	0.5646851429835444	not_sig
143B_MFN-Gal	NM_001008486.1	55.9627714895641	0.9021330104843566	0.5204416825139666	1.7333988433183325	0.08302480304612808	0.2136427627434473	not_sig
143B_MFN-Gal	NM_001008487.1	8.228927087773512	0.7270200602294133	2.141137451318673	0.3395485235110244	0.7341965493642986	0.9483611902243932	not_sig
143B_MFN-Gal	NM_001164475.1	987.8306720811704	0.9627895232723006	0.28512142834490756	3.376770132154455	7.334231500241562e-4	0.00345209520879446	not_sig
143B_MFN-Gal	NM_017836.3	843.9180386076957	0.7114731362996278	0.201620317250073	3.528776990352495	4.174847860121839e-4	0.00207010663593333	not_sig
143B_MFN-Gal	XM_005247562.1	7.426599093952607	5.646864247132354	6.565625017538906	0.8600649948859026	0.38975321595187185	0.6646829901128946	not_sig
143B_MFN-Gal	XM_005247564.1	108.13154566932992	1.3377744193928018	0.5703338587292532	2.3455988083426504	0.01899654270326811	0.06265213758092744	not_sig
143B_MFN-Gal	XM_006713681.1	305.59098382611495	1.728957433396045	0.37971444640260305	4.5533095982418015	5.280846740453568e-6	3.582870551068372e-5	sig
143B_MFN-Gal	NM_001198810.1	27.04321853632464	1.3795183980089276	4.11296055237484	0.33540764139164625	0.7373176044827976	0.9504543285674716	not_sig
143B_MFN-Gal	NM_003627.5	18.231088682700857	1.9557542244079833	2.2917226271015783	0.853399185957113	0.39343797277855086	0.6689769518263503	not_sig
143B_MFN-Gal	XM_005274357.1	491.8341479359047	-0.00466901545889363	0.10623766066652512	-0.04394877889442097	0.964945232902625	1	not_sig
143B_MFN-Gal	XM_005274358.2	15.817115473534182	2.543247741775059	2.7223140820735927	0.9342227476698286	0.35018900401984726	0.620529957457805	not_sig
143B_MFN-Gal	NM_152346.2	15.587751016396036	0.752781926255426	4.4099061005784135	0.170702484154184	0.8644577094282796	1	not_sig
143B_MFN-Gal	XM_006721444.1	34.94359078943749	-34.41261661792157	3.233845582706591	-10.64139141397088	1.912517248325114e-26	5.8378036431479835e-25	sig
143B_MFN-Gal	XM_006721445.1	72.7546962915822	0	2.3923057443506623	0	1	1	not_sig
143B_MFN-Gal	NM_001278201.1	142.76927142379742	1.0796545798756885	1.2342027325241969	0.8747789576414031	0.38169418869277666	0.6556632811577968	not_sig
143B_MFN-Gal	NM_001278206.1	69.86624294816626	-0.7732160069172926	0.6919849163288532	-1.1173885278011406	0.26382823816866646	0.5132011845405122	not_sig
143B_MFN-Gal	NM_014096.3	25.136410232221884	-0.2940000577756339	1.6790655558280203	-0.1750974265151009	0.8610030803770313	1	not_sig
143B_MFN-Gal	NM_017611.2	463.74781231645926	0.9361750867920584	1.9432153492765751	0.48176600042840334	0.6299721845725709	0.877244279444608	not_sig
143B_MFN-Gal	NM_199329.2	719.1079554913799	-1.406210663517056	0.5718596404028635	-2.4590136532915823	0.0139319319332945	0.0478858829027295	not_sig
143B_MFN-Gal	NM_001286730.1	9.324527215082476	2.6951891250250504	1.2069864467584626	2.232990380516179	0.0255495787321135	0.08062751068648122	not_sig
143B_MFN-Gal	NM_080546.4	1001.9325359935802	-2.1651699979972205	0.9951525494674732	-2.1757166769615854	0.02957645240730033	0.0913389858754717	not_sig
143B_MFN-Gal	XM_005251855.2	8.312566811777218	0.18512297107374295	2.755469763570512	0.06718381508707334	0.9464353697002004	1	not_sig
143B_MFN-Gal	XM_005251857.2	284.1662193518364	4.2277844701787854	2.8496956045130277	1.4835916030762355	0.13791729838542896	0.319499506157584	not_sig
143B_MFN-Gal	XM_006717027.1	13.187205403127516	-1.3657761509596171	2.8565918365105034	-0.4781138605464874	0.6325691673891077	0.8789483611329278	not_sig
143B_MFN-Gal	XM_006717028.1	295.6864577834115	-1.103646794924353	2.1976439059954753	-0.5021954611998115	0.6155300353392434	0.8664750147538551	not_sig
143B_MFN-Gal	XM_006717029.1	871.6355460920008	-0.3346093155462507	0.10978161606559617	-3.047953997564734	0.00230405195935659	0.00972838365569017	not_sig
143B_MFN-Gal	NM_001145056.1	5039.3117359193975	-1.4722860106775926	0.14974720470962224	-9.831809639001484	8.212949741256569e-23	2.0559602066957548e-21	not_sig
143B_MFN-Gal	NM_020428.3	1966.5676386673244	0	1.8718567709133225	0	1	1	not_sig
143B_MFN-Gal	XM_005259997.1	2.365908633771204	0	6.663375026343971	0	1	NA	not_sig
143B_MFN-Gal	XM_005259998.1	41.42666804349672	3.321012371378028	1.753100556055972	1.894365020823139	0.05817657599925309	0.16051702810001178	not_sig
143B_MFN-Gal	XM_005259999.1	40.59617270621148	5.489352285321043	2.154687003825597	2.5476332644021262	0.01084564199711508	0.03842465371013494	sig
143B_MFN-Gal	NM_001114106.2	7.414216467410953	0	6.279600884859572	0	1	1	not_sig
143B_MFN-Gal	NM_001258340.1	11.302378493695649	-1.9563233354879543	2.398572807724738	-0.8156197423682556	0.4147176544019728	0.6904366168868786	not_sig
143B_MFN-Gal	NM_001258341.1	5.316072321750029	-0.3494203918165217	5.190610164123191	-0.06731778746006954	0.9463287166634496	1	not_sig
143B_MFN-Gal	XM_005270440.1	5.250587910411559	0	6.663375026343972	0	1	1	not_sig
143B_MFN-Gal	XM_005270441.1	6.180979763024139	4.0627124855944885	6.5799227921592305	0.6174407533224705	0.536944048483305	0.8027705920388413	not_sig
143B_MFN-Gal	XM_005270442.1	4.718029832380672	-2.4768095288056986	3.1199445362595744	-0.7938633203316766	0.4272750051498903	0.7032856369674045	not_sig
143B_MFN-Gal	NM_001130058.1	16.25360909334042	-1.0389922818905424	0.5507729633471411	-1.886425716281368	0.05923760985032891	0.16292730323735596	not_sig
143B_MFN-Gal	XM_006710445.1	8.731316228396583	-0.20200713241138	1.0340178089355856	-0.1953613667634269	0.845110058704551	1	not_sig
143B_MFN-Gal	NM_001080397.1	20.017993219754423	-1.8664641466340572	1.806561362390592	-1.0331584553342803	0.30152975125444326	0.5629818351248849	not_sig
143B_MFN-Gal	XM_005263467.2	7.68951959484587	2.9054617188618077	4.571404490061808	0.635573099072343	0.5250547077462653	0.792390317928663	not_sig
143B_MFN-Gal	NM_033102.2	111.04070621075812	-0.871957759615248	0.8580814686823613	-1.0161712977605666	0.3095478218178365	0.5726137438052759	not_sig
143B_MFN-Gal	XM_005245556.1	4.980802464212106	0	6.663375026343969	0	1	1	not_sig
143B_MFN-Gal	XM_005245557.2	15.79933177959622	-32.95003143339395	3.841548895417617	-8.57727763733486	9.714493695822563e-18	1.8159873949808566e-16	sig
143B_MFN-Gal	XM_005245558.1	4.1797154057476735	-4.034726814505038	4.194954083875856	-0.9618047620624304	0.3361476855133327	0.6042262845826192	not_sig
143B_MFN-Gal	XM_005245559.2	2.6746489302181917	0.2985356534963163	6.508148408126105	0.04587105806062493	0.963413022207867	NA	not_sig
143B_MFN-Gal	XM_005245560.1	4.279210167793913	-3.4004759900488906	1.6331197894988347	-2.082196304223596	0.03732454272309737	0.11075215888478954	not_sig
143B_MFN-Gal	NM_001286646.1	152.20085993588265	-0.04109052820762942	0.28655992332758773	-0.1433924455676791	0.885980248886228	1	not_sig
143B_MFN-Gal	XM_006716604.1	139.01389238352837	-0.20821038384483093	0.3905712793404045	-0.5330918960463656	0.593969968591253	0.850842815216349	not_sig
143B_MFN-Gal	XM_006716605.1	13.88213615650618	0.9975482253928526	3.5020498409398195	0.2848469526993219	0.7757613985584704	0.9733297154404406	not_sig
143B_MFN-Gal	NM_001242366.2	111.08949914679104	-0.5855018551847057	1.4191925814636963	-0.4125598335504567	0.6799291346441457	0.9140268465691104	not_sig
143B_MFN-Gal	NM_080669.5	414.10508808182095	-3.778669473837074	0.9687932680578012	-3.9003878313609697	9.603871487021607e-5	5.365889429448112e-4	sig
143B_MFN-Gal	XM_005277786.1	3.553406573505932	2.9031363687089233	2.7641668399709887	1.0502753765541133	0.2935915227522231	NA	not_sig
143B_MFN-Gal	NM_181785.3	280.89376624804396	-0.9416130233958558	0.22813701615404103	-4.12740132780586	3.668857747340085e-5	2.2081700862437167e-4	not_sig
143B_MFN-Gal	XM_005266361.1	38.44563378056315	-6.728186428689445	1.9798172117053616	-3.3983876839286418	6.778428940780658e-4	0.00320852137952212	sig
143B_MFN-Gal	NM_018242.2	24.11381771307847	0.33823141369305043	0.3433418920944222	0.9851154824999732	0.32456734918324953	0.5913023245156689	not_sig
143B_MFN-Gal	NM_017842.2	537.3729376985232	-0.6513138905608693	0.11857032809932802	-5.493059697155046	3.9502918593348234e-8	3.45526762880405e-7	not_sig
143B_MFN-Gal	XM_005269016.2	7.1621686221362255	0.0418596405559679	1.3724673944327503	0.03049955192069882	0.9756686507316416	1	not_sig
143B_MFN-Gal	NM_001174089.1	109.06294934121271	-0.2769444464640225	0.3921301974035454	-0.7062563615293723	0.48002872596668034	0.7528901831293184	not_sig
143B_MFN-Gal	NM_001174090.1	3.3972422501871407	-2.411162978438628	6.479944534787672	-0.3720962371659613	0.7098211978298805	NA	not_sig
143B_MFN-Gal	NM_032034.3	94.65409044451528	1.44682963964941	1.4890392430346304	0.9716531289671062	0.3312231419106857	0.5989505786568818	not_sig
143B_MFN-Gal	XM_005260856.2	9.525800383161137	1.276723946955696	1.8308967341754132	0.6973216583570445	0.4856015168202901	0.7576058072539168	not_sig
143B_MFN-Gal	XM_005260857.1	10.32175006146482	1.1612036872738642	5.736599974923601	0.20242019529857996	0.8395882416104243	1	not_sig
143B_MFN-Gal	NM_018158.2	1540.2173835958208	0.3504794551609368	0.05648002950366593	6.205369548154863	5.456852051128879e-10	5.716353475711787e-9	not_sig
143B_MFN-Gal	NM_001199692.1	14.309397868620149	0.03248815056841865	1.249536609669862	0.0260001590325571	0.9792572116052451	1	not_sig
143B_MFN-Gal	NM_001199693.1	1182.2528397225135	0.8563155927046051	0.4453913593855819	1.9226138420958456	0.05452856431329806	0.15217450474612676	not_sig
143B_MFN-Gal	NM_001199694.1	1.694931643179845	0	6.663375026343972	0	1	NA	not_sig
143B_MFN-Gal	NM_003040.3	1846.457871413559	-0.00180466431411266	0.37412262686526504	-0.00482372405335053	0.9961512399779566	1	not_sig
143B_MFN-Gal	NM_005070.3	13.131885414770512	-6.889437925078074	5.166642576029408	-1.333445815865328	0.18238554568154147	0.39320667538672976	not_sig
143B_MFN-Gal	NM_201574.2	10.369513011070504	6.880717455215402	5.065963712107223	1.358224781352277	0.17439236947797251	0.3804256183057017	not_sig
143B_MFN-Gal	XM_005246789.2	6.963353066132108	1.9286938148336064	6.468261936999536	0.2981780629199873	0.7655672639277101	0.9671373177854216	not_sig
143B_MFN-Gal	XM_005246790.2	93.2195226824916	1.6765018793426307	1.4889075151434996	1.1259946385461364	0.26016778870944784	0.5081667592123602	not_sig
143B_MFN-Gal	XM_006712703.1	123.55163769079674	0.6999422025688665	0.7962142601189237	0.87908775015449	0.37935369913416994	0.6530407271300595	not_sig
143B_MFN-Gal	XM_006712704.1	111.07201658440596	0.5901791018136119	0.6883293515214136	0.8574080133429436	0.3912194321956184	0.6665150510473514	not_sig
143B_MFN-Gal	XM_006712705.1	25.870456506505832	2.4392191251978983	3.694505124690815	0.6602289191308217	0.5091069367148477	0.7785288314016268	not_sig
143B_MFN-Gal	XM_006712706.1	4.560934245269019	0	6.663375026343971	0	NA	NA	not_sig
143B_MFN-Gal	rna14174	58.58839436677283	1.0862506607056082	1.731559635986478	0.627325006965045	0.5304462145623956	0.7974178553837632	not_sig
143B_MFN-Gal	NM_001098484.2	834.7291210046963	-5.884585554956866	2.107141773898334	-2.7926861058190893	0.00522723887844077	0.02023632963354012	sig
143B_MFN-Gal	NM_003759.3	6.4319448486515105	0	6.436132821119515	0	1	1	not_sig
143B_MFN-Gal	XM_006714398.1	12.597645211454935	26.14954008788648	6.568293887762026	3.981176928853323	NA	NA	not_sig
143B_MFN-Gal	XM_006714399.1	22.701741698555058	-0.07690136698328497	3.7613476881813614	-0.0204451631060109	0.9836882564200988	1	not_sig
143B_MFN-Gal	NM_133478.2	19.86905644605034	1.3638483812414857	0.6319193050154135	2.158263516270039	0.0309073495734189	0.094775542820135	not_sig
143B_MFN-Gal	NM_001258379.1	30.61883105973894	0	6.663375026343971	0	NA	NA	not_sig
143B_MFN-Gal	NM_001258380.1	60.378238461818896	-4.15259310824881	2.779944557825583	-1.4937683187095232	0.13523618483504787	0.31450640763844995	not_sig
143B_MFN-Gal	NM_003615.4	158.89093554477984	1.6258041109361685	1.1243104249263218	1.446045571482369	0.14816442030248383	0.33726717882642493	not_sig
143B_MFN-Gal	XM_005265598.2	3016.271031271942	-0.7681911322665765	0.1511272380172654	-5.083075310215192	3.71372368076551e-7	2.9235656547554293e-6	not_sig
143B_MFN-Gal	XM_005265600.2	199.79979242003077	-8.320659530073188	2.151513142002126	-3.867352407771147	1.1002337659223523e-4	6.093286941463205e-4	sig
143B_MFN-Gal	XM_005265601.1	12.843087127491987	0	6.663375026343969	0	1	1	not_sig
143B_MFN-Gal	XM_006713421.1	48.54964321939278	44.15968143165372	3.9599332818262143	11.151622587764528	7.03123589251811e-29	2.5125349607856995e-27	sig
143B_MFN-Gal	rna15635	283.6020699495987	-1.304112131425231	0.44971923407031034	-2.8998362369827895	0.00373357667311803	0.01502334892465184	not_sig
143B_MFN-Gal	NM_001039960.2	112.3700768581768	-2.2476414100931783	3.359994579058633	-0.6689419751155963	NA	NA	not_sig
143B_MFN-Gal	NM_001258401.2	114.41617866484847	4.510663404235374	2.1507126189757098	2.0972878312229395	0.03596810342309008	0.10737049979072928	not_sig
143B_MFN-Gal	NM_001258402.1	3.1045026132567313	-6.505760543913968	6.561087135327241	-0.9915674658372734	0.3214085664257658	NA	not_sig
143B_MFN-Gal	NM_001267615.1	4.914183058447688	1.3396948289232795	3.095114677115796	0.43284174212623466	0.6651297459186627	0.9031200432379072	not_sig
143B_MFN-Gal	XM_006719700.1	21.20011640675361	0.9863691805323572	1.5903759164197486	0.6202113414499321	0.5351186556233798	0.8014339260825393	not_sig
143B_MFN-Gal	XM_006719701.1	5.004196809467697	4.47805083549387	5.840006186239388	0.7667887143759115	0.4432071474080577	0.7195320885648719	not_sig
143B_MFN-Gal	NM_001122837.1	102.68476245699593	-0.707527333061202	0.9868859115312092	-0.7169292060958024	0.4734177798085573	0.7467147357768287	not_sig
143B_MFN-Gal	NM_001122839.1	20.60132575811615	-1.28776752568803	0.7867658173507442	-1.6367863184807592	0.10167512543450472	0.2513723497420962	not_sig
143B_MFN-Gal	NM_001287586.1	3.6113142627980666	-5.577848144841282	6.563460159416325	-0.8498334734063975	0.3954176765500909	NA	not_sig
143B_MFN-Gal	NM_001287587.1	5.665744737778475	0	5.00512962191307	0	1	1	not_sig
143B_MFN-Gal	NM_001287588.1	4.675334263713505	1.16549267060792	6.433226280160538	0.1811676785258105	0.8562359635697483	1	not_sig
143B_MFN-Gal	NM_001287589.1	16.543201617043227	-2.3730691017485204	1.7685087703692828	-1.34184751668096	0.17964544180637118	0.3889193784096288	not_sig
143B_MFN-Gal	NM_001287590.1	16.381072448323994	1.2063581269806998	2.1845733517140835	0.5522168097647782	0.5807998187918052	0.8399704999644994	not_sig
143B_MFN-Gal	NM_001287592.1	8.455054223472205	-0.05362684713812755	2.545982058187646	-0.02106332484381361	0.9831951409346612	1	not_sig
143B_MFN-Gal	NM_018845.3	331.13065101776635	-0.23305833404952792	0.6845197468339718	-0.3404698478421771	0.7335027258553743	0.9477899698607006	not_sig
143B_MFN-Gal	XM_005245339.2	2.3365009779708523	0	6.663375026343972	0	1	NA	not_sig
143B_MFN-Gal	XM_005245340.1	8.616788562052061	0	4.223429175076823	0	1	1	not_sig
143B_MFN-Gal	XM_005245341.2	28.136380941336675	-0.44566675541098294	2.3419853472347283	-0.1902944251710194	0.8490784219066696	1	not_sig
143B_MFN-Gal	XM_005245342.2	11.200449171253917	-4.355798579284785	2.9320377334322196	-1.485587490781001	0.13738826582497074	0.3186104577667897	not_sig
143B_MFN-Gal	XM_006711453.1	19.04930607274696	-1.515565751699836	1.8726645905592323	-0.8093097714029204	0.4183369870882645	0.6940039604636251	not_sig
143B_MFN-Gal	NM_001253815.1	13.381240114672392	29.210523821826456	6.561846879969139	4.45157047339755	NA	NA	not_sig
143B_MFN-Gal	NM_001253816.1	539.4123229747725	-0.18311033270423385	0.23794871132614612	-0.7695369799807503	0.4415746002610239	0.7178684806629381	not_sig
143B_MFN-Gal	NM_024531.4	4.406701988799058	0	6.663375026343969	0	1	1	not_sig
143B_MFN-Gal	XM_006716658.1	194.2870678572669	-0.0203770168424473	0.45315259128614993	-0.04496723009927561	0.9641334291127904	1	not_sig
143B_MFN-Gal	XM_006716659.1	12.5216333632296	0.07872554940156143	1.5104113605835296	0.0521219261560286	0.958431542163945	1	not_sig
143B_MFN-Gal	XM_006716660.1	12.829702230538244	1.0392696902753535	1.7306246558641447	0.6005170946535602	0.5481616716487252	0.8125356203886801	not_sig
143B_MFN-Gal	XM_005255082.2	2.912429934770088	3.8334929156186273	3.0113414621173473	1.2730183421056491	0.2030115332095911	NA	not_sig
143B_MFN-Gal	NM_006933.5	8262.299689702653	-0.4540886199421514	0.2719582940648845	-1.669699471764644	0.09497883832270489	0.23784783378688729	not_sig
143B_MFN-Gal	XM_005260024.1	9.096809707831936	5.526598814562395	0.7669473703081084	7.205968790716598	5.763260335407439e-13	7.71018107200703e-12	sig
143B_MFN-Gal	NM_021095.2	432.532927771508	-4.230355209894898	0.7665919891733461	-5.5183921429399465	3.421153417370581e-8	3.0141879792943066e-7	sig
143B_MFN-Gal	XM_006712128.1	121.98784485971778	1.4794864187582917	2.3449674676840293	0.6309198055610908	0.5280929611835945	0.795281824530097	not_sig
143B_MFN-Gal	XM_006712129.1	1338.0900212894817	0.7383923800439797	0.3270894262739134	2.2574633134903914	0.02397913938374067	0.07643091406508058	not_sig
143B_MFN-Gal	XM_006712130.1	152.53855212789352	0.8778669061223912	2.168534785652626	0.4048203016758134	0.6856096047087507	0.9177525138764824	not_sig
143B_MFN-Gal	rna9487	240.1322817914804	1.8289195846750672	0.4676501940297342	3.910871005773133	9.196388029090172e-5	5.153221764086647e-4	sig
143B_MFN-Gal	NM_001146335.2	2.4795650656818062	-3.783798837390571	2.522373848073794	-1.5000943814415388	0.13358995615348979	NA	not_sig
143B_MFN-Gal	XM_006723168.1	3.4924045213086377	1.3400710951231665	2.5409249354906738	0.5273949955803742	0.5979193180383473	NA	not_sig
143B_MFN-Gal	NM_001010898.2	30.197034462590903	1.9299046348154136	0.9103639772146876	2.119926406490809	0.03401225208299394	0.10266306311892424	not_sig
143B_MFN-Gal	NM_020208.3	1.7939203120634712	-5.263061971852251	6.5647172545684995	-0.8017195208505888	0.4227152212495632	NA	not_sig
143B_MFN-Gal	NM_001134367.2	29.19147112951299	-0.9353020806711811	4.606343036135207	-0.20304655413937955	0.8390986450744047	1	not_sig
143B_MFN-Gal	NM_001134368.2	42.7120540759982	0.8685497873677256	0.39021446015651706	2.225826759519229	0.02602578767261644	0.08190583533673039	not_sig
143B_MFN-Gal	NM_003043.4	567.6168052244009	-1.4281187875894903	1.9867379271984076	-0.7188259548673074	0.4722481635487071	0.7458586840356946	not_sig
143B_MFN-Gal	XM_006713307.1	481.2001698132432	0.5784805641233481	1.3173473420704993	0.4391253131570748	0.6605707383969284	0.8993157207844684	not_sig
143B_MFN-Gal	rna15365	110.5914778670838	-0.32995018541443233	2.4753016198933775	-0.13329696177738726	0.8939585303102957	1	not_sig
143B_MFN-Gal	rna15369	1235.0993464916576	0.9165409975461246	0.8982629915545148	1.0203481677008404	0.30756336669249235	0.5700646345508386	not_sig
143B_MFN-Gal	NM_001142805.1	8.444740469640175	0.5009409088748313	3.3320324493068707	0.15034094550280777	0.8804956302353302	1	not_sig
143B_MFN-Gal	NM_001142806.1	226.03001968429533	-1.1970639347710093	0.4519793934142013	-2.648492281315136	0.00808516955167524	0.02964111705823889	not_sig
143B_MFN-Gal	NM_005629.3	204.10931908799324	-1.4002332188495097	0.406378385764838	-3.4456390100919223	5.697108607006475e-4	0.0027440606456899	not_sig
143B_MFN-Gal	NM_001024845.2	738.5485108503631	-2.07170070326489	0.16600367245385728	-12.479848624076345	9.616930865365642e-36	5.016596292068027e-34	sig
143B_MFN-Gal	NM_201649.3	9.25957720953129	0	3.445050036734931	0	1	1	not_sig
143B_MFN-Gal	XM_006710840.1	8.499397315127728	0.5723269045675483	3.3803146706365372	0.16931172400579356	0.8655514546920171	1	not_sig
143B_MFN-Gal	rna2492	47.77633642174645	-0.8287944381674666	2.340948642118865	-0.35404212773215693	0.7233073119056317	0.9418126830769188	not_sig
143B_MFN-Gal	rna2495	24.523755212640033	-1.0535013186146551	0.8940745964420361	-1.1783147880580174	0.23867113445769733	0.4775648413247195	not_sig
143B_MFN-Gal	NM_003045.4	1586.7372637320764	-0.8233173221295763	0.3296127585676231	-2.497832079399515	0.01249553684407967	0.04357638723312795	not_sig
143B_MFN-Gal	XM_005266507.1	3240.8588484382926	-0.6703305167978064	0.17539995027705732	-3.821725808581869	1.3252098995666258e-4	7.233142929723705e-4	not_sig
143B_MFN-Gal	NM_014331.3	2132.304628721019	-2.351555187725024	0.1837818409270392	-12.795362021967032	1.7403953855191963e-37	9.909066978046936e-36	sig
143B_MFN-Gal	XM_005262875.1	166.69291033948085	-1.6743189558970522	0.5778529403136627	-2.897482800707426	0.00376170363563473	0.01512463609994512	sig
143B_MFN-Gal	NM_020949.2	35.7258417219564	0	2.1264045324192185	0	1	1	not_sig
143B_MFN-Gal	XM_006713718.1	13.200523861376707	-23.94577924208264	5.411683123205021	-4.424830260183631	9.6518142403216155e-06	6.3230296646772e-5	sig
143B_MFN-Gal	NM_001008539.3	792.2344578405658	-0.217341592622666	1.5102494986902688	-0.14391105099597834	0.8855707090968808	1	not_sig
143B_MFN-Gal	NM_001164771.1	29.161569495040514	35.56500004110068	4.698684662914888	7.569139576827333	3.75704312638016e-14	5.521798450676341e-13	sig
143B_MFN-Gal	NM_003046.5	21.010744224256932	-0.6857862022384396	3.1121937377237736	-0.2203545987275254	0.8255950013263461	0.9982589116938096	not_sig
143B_MFN-Gal	XM_005273609.2	11.224150530671364	0	6.663375026343971	0	1	1	not_sig
143B_MFN-Gal	XM_005273610.2	336.3161556127133	-0.11184979949237785	1.1398892371721774	-0.09812339290951937	0.9218343123034284	1	not_sig
143B_MFN-Gal	XM_005273611.2	269.0384527366193	-1.095504105072407	2.418730129717284	-0.45292531465693375	0.6506025216959669	0.8917808222782386	not_sig
143B_MFN-Gal	XM_005273612.2	53.549354460009454	-22.89826487545928	4.604370738479386	-4.973158369740993	6.587080537041082e-7	5.022471720189527e-6	sig
143B_MFN-Gal	NM_001048164.2	45.0463677063447	0.2955685487699508	1.164772716198896	0.25375641501503005	0.7996837472296765	0.98498288011766	not_sig
143B_MFN-Gal	NM_032803.5	44.14745968585959	-2.090390901061289	1.8260712380514592	-1.144747728074331	0.25231367420897566	0.4971020587814721	not_sig
143B_MFN-Gal	NM_003486.5	3327.577169449059	-1.6292959542397212	0.2757482430569982	-5.908635849052136	3.449522816563736e-9	3.362718951401952e-8	sig
143B_MFN-Gal	XM_006721286.1	7453.297357071141	-1.0790027293584319	0.7358641668831326	-1.466306932607843	0.14256468766622446	0.3277261332058264	not_sig
143B_MFN-Gal	XM_006721287.1	1942.999051770364	-29.296908830212843	2.794104660051837	-10.485258211361815	1.0096947887398292e-25	2.9698308853221757e-24	sig
143B_MFN-Gal	rna64827	4.708869076016927	2.4811251081009673	0.6804453358747478	3.646325394987611	2.66017085707787e-4	0.00137058310791793	sig
143B_MFN-Gal	rna64494	16.10247602743538	1.8264986984582636	0.3710239639038635	4.9228591038705245	8.528886057778261e-7	6.403407020494286e-6	sig
143B_MFN-Gal	NM_001076785.2	1167.579944811754	0.03108224348332905	0.18299729280637356	0.16985083771822057	0.8651274450277333	1	not_sig
143B_MFN-Gal	NM_003983.5	1757.362624757391	0.20084023225364475	0.298637463311596	0.6725218933569952	0.5012515071747927	0.7720754973240411	not_sig
143B_MFN-Gal	rna65870	343.9935138755708	-0.5802278745716716	0.3985597553810888	-1.4558114981199697	0.14544473633188704	0.33260500447736313	not_sig
143B_MFN-Gal	rna65871	118.57168875141453	1.5732395929956782	1.358216266781955	1.1583130253057428	0.24673631781101024	0.4892978660478298	not_sig
143B_MFN-Gal	rna65872	39.90620168026984	0.0974813490330572	2.667397591392707	0.03654548888685171	0.9708474080291952	1	not_sig
143B_MFN-Gal	rna65875	25.16910355969943	-1.4455107845360011	1.2165717706346693	-1.1881837302388645	0.23476103215199975	0.4718062699922886	not_sig
143B_MFN-Gal	NM_032178.2	532.5629897980064	0.5522771429045635	0.0847662901747913	6.515292125746534	7.254832867650686e-11	8.146388510893666e-10	not_sig
143B_MFN-Gal	NM_001126105.2	49.465137641548935	1.7470297407008308	1.9184516506672715	0.910645697061577	0.3624820846433542	0.63406833133668306	not_sig
143B_MFN-Gal	NM_001126106.2	98.54834954226244	0	1.825509953810656	0	1	1	not_sig
143B_MFN-Gal	XM_006720302.1	31.178054063712977	0	2.4088932561244394	0	1	1	not_sig
143B_MFN-Gal	rna57699	6.535750504196407	3.2981942047178117	1.9320549619139764	1.7070912938472926	0.08780508506735064	0.2233359116067833	not_sig
143B_MFN-Gal	NM_001267036.1	9.24723585510328	0	5.579663703160514	0	1	1	not_sig
143B_MFN-Gal	NM_001267037.1	12.018542104109146	6.915172235779353	4.241073695743116	1.6305239502723814	0.10299080754570196	0.2538723957167172	not_sig
143B_MFN-Gal	NM_012244.3	342.60722283976196	-1.14808904167319	0.18437663119609035	-6.226868525719841	4.758501087783028e-10	5.006425733311421e-9	not_sig
143B_MFN-Gal	NM_182728.2	293.41856962514237	-0.20568267821309733	0.7624538204019846	-0.26976411253950605	0.7873417335780126	0.9789060567045156	not_sig
143B_MFN-Gal	rna57785	3.057371900062178	1.7624491680546777	3.63740548888244	0.4845346974489155	0.6280064458940655	NA	not_sig
143B_MFN-Gal	XM_006722992.1	4.255437832867944	3.162435964403311	1.160928656282539	2.7240571134921305	0.00644853539397275	0.02428468553526113	sig
143B_MFN-Gal	NM_001112801.1	68.82944060111089	0	2.4238091896652723	0	1	1	not_sig
143B_MFN-Gal	NM_001112802.1	23.77732350694131	0	6.663375026343971	0	1	1	not_sig
143B_MFN-Gal	XM_005264513.1	24.03620000920619	-20.70453552047842	6.560472216911663	-3.155952016244505	0.0015997517576817	0.00700039575437743	sig
143B_MFN-Gal	XM_005264514.1	929.6713374680744	-1.300132608366049	0.8142549180790007	-1.596714468035804	0.11032936911469853	0.2680175660984193	not_sig
143B_MFN-Gal	XM_006712082.1	8.395384881203855	0	3.4328110229150006	0	1	1	not_sig
143B_MFN-Gal	XM_006712084.1	53.66672758534824	-0.3780178868686871	1.2591458464364476	-0.3002177134114596	0.7640110945617375	0.966778560193144	not_sig
143B_MFN-Gal	XM_006712086.1	4.552138790224757	3.480051366232878	6.590600822545262	0.5280324905019655	0.5974767854761133	0.8532512384737901	not_sig
143B_MFN-Gal	rna9853	6.051299153698566	-0.6516595478143435	1.7366499569801253	-0.37523943451881325	0.7074824047593413	0.932280724426432	not_sig
143B_MFN-Gal	NM_015063.2	1.347834368485202	-4.408240845468769	6.569785827416739	-0.6709869942902086	0.5022288148105345	NA	not_sig
143B_MFN-Gal	XM_005259172.1	4.890844496306925	0.8702805618526589	1.3402231545314844	0.6493549666785841	0.5161089648087989	0.7851858659034436	not_sig
143B_MFN-Gal	rna58881	1.8321407583452256	-0.23825328066400103	6.488021885732294	-0.03672202172867821	0.9707066496832104	NA	not_sig
143B_MFN-Gal	NM_024959.2	139.24433984792358	1.001627583859585	0.6673419157942243	1.5009211322617386	0.1333759616644048	0.311170043571096	not_sig
143B_MFN-Gal	XM_006719607.1	31.659151828958873	0.2220256502915036	0.7803594844025715	0.2845171420726465	0.7760140991462325	0.9733297154404406	not_sig
143B_MFN-Gal	XM_006719608.1	284.5148513145515	-0.03641835084553271	0.29394357959554157	-0.12389571800018012	0.901397843367416	1	not_sig
143B_MFN-Gal	NM_003047.4	900.6148737118924	-0.5872357327962285	0.2313524956803703	-2.538272738615865	0.01114011294887387	0.0393470395320972	not_sig
143B_MFN-Gal	rna1517	252.0426773942978	0.21468086279227588	0.4615855512191721	0.4650944168968152	0.6418638440019093	0.8858103295019278	not_sig
143B_MFN-Gal	NM_003048.3	62.16058448730057	-0.5037157556199154	0.2536871494314613	-1.9855785235822692	0.04708014309451347	0.13489415719559497	not_sig
143B_MFN-Gal	NM_004252.4	619.5937750376522	-0.4515012558277273	0.08456752353057997	-5.338943804644611	9.348961382124533e-8	7.859509221062931e-7	not_sig
143B_MFN-Gal	NM_001130012.2	319.05486156172014	-1.355353564059926	0.5658466811806186	-2.395266437247683	0.01660829173857868	0.05585940312308673	not_sig
143B_MFN-Gal	NM_001252073.1	850.4519049509372	-0.6396331767402196	0.44303463573602264	-1.4437543368987025	0.14880809084628616	0.33831206699271854	not_sig
143B_MFN-Gal	NM_001252075.1	98.22833317377496	0.4991460989113105	2.786771215472207	0.17911269362193846	0.8578492151149664	1	not_sig
143B_MFN-Gal	NM_001252076.1	128.04534087794	0.5213165814278944	1.4076775227618346	0.37033807317252737	0.7111306089731051	0.9342774326540948	not_sig
143B_MFN-Gal	NM_004785.5	6.799380680826181	6.722834781729519	4.517542167111726	1.4881620432173497	0.1367081645762611	0.3173528257507893	not_sig
143B_MFN-Gal	XM_005255702.2	24.69535021050592	-0.1849782619216001	0.5800071245357931	-0.31892412023325906	0.7497840533552224	0.9579707437129316	not_sig
143B_MFN-Gal	XM_006720981.1	82.81671420618272	-2.066779927154585	0.4613624482717954	-4.479731575243017	7.473696650091774e-6	4.968907930136796e-5	sig
143B_MFN-Gal	NM_004594.2	217.3049217754785	0.7597239828731529	0.1393814977649171	5.450680291544253	5.0177504589340036e-8	4.341961373078323e-7	not_sig
143B_MFN-Gal	NM_001042537.1	35.460103653262074	0	6.0490329812077634	0	1	1	not_sig
143B_MFN-Gal	NM_001177651.1	102.82767071332026	0.10227908339697782	3.8150980600517217	0.02680903132424104	0.9786120498530774	1	not_sig
143B_MFN-Gal	NM_006359.2	78.19954424572575	0.3254264755383309	1.1886851712520703	0.2737701145842944	0.7842612915762943	0.9771798633683968	not_sig
143B_MFN-Gal	XM_006724726.1	1077.886928072461	-0.5293958021233806	0.2377536614047797	-2.226656779943654	0.02597022104154518	0.08177006981985184	not_sig
143B_MFN-Gal	NM_001257291.1	2537.9885135505983	-0.22460629983993852	0.08183057416906861	-2.7447723802583086	0.00605528809234691	0.0229765734262782	not_sig
143B_MFN-Gal	NM_032591.2	10.654848229642228	0	6.663375026343972	0	1	1	not_sig
143B_MFN-Gal	XM_005272680.2	12.548713156630145	-21.53170769077489	5.60829737501541	-3.8392592708612794	1.2340606029596072e-4	6.771749515478016e-4	sig
143B_MFN-Gal	XM_005272681.2	132.44243813410182	-0.4662770999406043	1.260384074983539	-0.36994842222732294	0.7114209211906437	0.9343551017230908	not_sig
143B_MFN-Gal	XM_005272682.2	118.2906577335	-0.2602128914385291	1.1622182463787891	-0.2238933111309291	0.8228403205677839	0.9969447353992344	not_sig
143B_MFN-Gal	XM_005272684.2	1.8283837412667885	0	6.663375026343971	0	1	NA	not_sig
143B_MFN-Gal	XM_006724564.1	26.96181759526075	1.5454619230124649	2.2925686434677446	0.6741180585436235	0.5002362594075276	0.7710789888417819	not_sig
143B_MFN-Gal	rna54526	31.975820902032165	2.135309628359664	1.5635013742696369	1.365722898297507	0.17202595437538842	0.37691851157294665	not_sig
143B_MFN-Gal	NM_001260491.1	49.581025293781096	-6.608140713938886	1.5159715145719326	-4.359013774612275	1.306498901304888e-5	8.411887879927934e-5	sig
143B_MFN-Gal	NM_015266.2	375.5036038261798	-3.8151426788795826	0.8954443471154504	-4.260613952357324	2.038661067536807e-5	1.2737760096556274e-4	sig
143B_MFN-Gal	XM_006723756.1	7.451154853618045	0	5.920744292745232	0	1	1	not_sig
143B_MFN-Gal	XM_006723757.1	19.937883000941937	2.582940152774292	4.839456916783574	0.5337252086729971	0.5935316655813192	0.8506382292025622	not_sig
143B_MFN-Gal	XM_006723758.1	8.803441152186696	7.513046639441331	4.227547653534653	1.7771642699662231	0.07554121626227392	0.19811985297681797	not_sig
143B_MFN-Gal	rna80289	79.90368888968666	-0.54202544875548	1.3540726282662776	-0.4002927445992882	0.6889409112168446	0.9201992861241788	not_sig
143B_MFN-Gal	rna80290	13.109147791923432	-0.18183454678877148	2.9584642015153517	-0.06146247999067698	0.9509908945181156	1	not_sig
143B_MFN-Gal	rna80292	12.99307401335753	0	4.32582656547561	0	1	1	not_sig
143B_MFN-Gal	NM_173653.3	112.5768704979394	-1.780774092142933	0.6121822703153786	-2.908895240016555	0.0036270837799005	0.01462848960860348	sig
143B_MFN-Gal	XM_006714092.1	8.663369982252709	0.8173120345055593	0.6099519337871069	1.3399613793024352	0.18025790123305527	0.3898788123917994	not_sig
143B_MFN-Gal	NM_178833.4	3.851101544063437	5.478265324008722	6.5664908226111445	0.8342759431178656	0.4041255049023767	NA	not_sig
143B_MFN-Gal	XM_005262757.2	154.7702164017015	0.19102678932993591	0.6646245532244598	0.2874206022079079	0.7737902881195643	0.971955508682484	not_sig
143B_MFN-Gal	XM_005262758.1	183.5484012349684	1.0877506914882684	0.950756415826478	1.144089772502564	0.25258640874425925	0.4974296709209169	not_sig
143B_MFN-Gal	XM_006714084.1	179.9180723275568	0.1217024498852268	2.0427059634294444	0.05957903489981681	0.9524909164272006	1	not_sig
143B_MFN-Gal	XM_006714085.1	73.96728932908646	1.056132921199762	0.9030747313274584	1.1694856301065124	0.2422080275090234	0.48291680179608376	not_sig
143B_MFN-Gal	XM_006714086.1	21.687194761984905	0	4.522228505578344	0	1	1	not_sig
143B_MFN-Gal	XM_006714087.1	73.06194924138266	4.168145256902702	2.7143190373288517	1.535613610478359	0.1246331740856314	0.2953705473732659	not_sig
143B_MFN-Gal	XM_006714088.1	63.03903736102977	1.5017518210880938	1.4170947484033185	1.0597398817405546	0.2892629536521219	0.5468393559684132	not_sig
143B_MFN-Gal	NM_005630.2	190.97121621292644	-1.1040028778726378	0.25507316987386397	-4.32818111923954	1.503458114903694e-5	9.584883630529972e-5	not_sig
143B_MFN-Gal	NM_001145044.1	98.72527361392648	0.28245038587357224	0.3615194446397675	0.7812868437962367	0.43463380618997216	0.7104998057005819	not_sig
143B_MFN-Gal	NM_013272.3	9.497537657995633	0	6.663375026343966	0	1	1	not_sig
143B_MFN-Gal	XM_005254889.1	19.22347126806399	0.5112008303032333	1.7811394720157323	0.2870077488792624	0.7741063869891087	0.972091004802496	not_sig
143B_MFN-Gal	XM_005254891.1	445.1561168030525	-0.7155171093047387	0.18523312793072175	-3.862792348744152	1.1209828980273908e-4	6.202233425350107e-4	not_sig
143B_MFN-Gal	XM_006720472.1	6.416538681092431	3.898792262124577	4.44795578241744	0.8765357509929211	0.38073884975788785	0.654625810485011	not_sig
143B_MFN-Gal	rna62995	12.383709103323394	-1.7666576694561062	1.309064586954857	-1.3495572999692105	0.17715802872033948	0.3849156572894209	not_sig
143B_MFN-Gal	NM_016354.3	547.8896137499612	0.7883182343483784	0.16799498753893993	4.692510448656407	2.698727470300557e-6	1.9047821944455097e-5	not_sig
143B_MFN-Gal	XM_005260203.1	148.4909628347185	1.321480849945791	0.5043911155770282	2.619952669931556	0.00879419714233333	0.03187014276734978	not_sig
143B_MFN-Gal	rna80673	12.72027888179677	0.6879176829114129	0.4081365687443139	1.6855085664778398	0.0918904934492729	0.2317818311574919	not_sig
143B_MFN-Gal	rna80674	29.86328003076089	2.39098773699098	0.34113971067629717	7.008822667554397	2.403318272723801e-12	3.0462092173894054e-11	sig
143B_MFN-Gal	NM_001146009.1	2.6649637024555703	-3.0074654446923943	3.0599417517735454	-0.982850553592814	0.3256809967471655	NA	not_sig
143B_MFN-Gal	rna37273	5.696566834017689	2.583432002660372	2.4728220818582485	1.0447302382219927	0.2961476652209359	0.5561341164278183	not_sig
143B_MFN-Gal	NM_001104587.1	155.5000147367772	-6.229693697223122	1.9882323999462317	-3.1332824560104715	0.00172863005528746	0.00751444714369208	sig
143B_MFN-Gal	NM_001104588.1	359.7481085345848	-1.415748737810158	0.7242947902355295	-1.9546581818568352	0.05062342905680239	0.14298293878988075	not_sig
143B_MFN-Gal	NM_001104589.1	496.2441416354903	-1.3037249003140066	0.42450967486115165	-3.071131183854474	0.00213249436053261	0.00907891882248752	not_sig
143B_MFN-Gal	NM_001104590.1	452.6788733464541	-2.377826422913212	0.5265160581508392	-4.516151760431207	6.297354151517636e-6	4.2289317622547575e-5	sig
143B_MFN-Gal	NM_152270.3	141.43066604553724	-1.1728621749396295	0.7319372068190924	-1.6024081902281508	0.1090653748883514	0.2656194275224636	not_sig
143B_MFN-Gal	XM_005258068.1	29.661764741083633	-3.8084079717919743	3.496658339142953	-1.0891564466448365	0.27608490145069503	0.5294232575237495	not_sig
143B_MFN-Gal	XM_006722171.1	21.185861447121688	22.606827137870845	6.559441051447378	3.4464563307391134	5.679903551652773e-4	0.00273691847988992	sig
143B_MFN-Gal	NM_001289009.1	367.4285913721344	-0.33577114465851327	0.17330441041282094	-1.937464510330045	0.05268858755453642	0.14790888781993553	not_sig
143B_MFN-Gal	NM_018042.4	232.6584324320616	0.7464379217763437	0.38564328578254264	1.935565713951641	0.05292091299517375	0.14845250751953093	not_sig
143B_MFN-Gal	XM_005257995.2	254.76773592179777	0.30282598334286254	0.26484181096500947	1.1434221139005558	0.2528633753085389	0.4978474003029113	not_sig
143B_MFN-Gal	XM_006721967.1	48.3242391883425	4.612375048487814	2.0518862462172014	2.247870736982158	0.02458443363395549	0.07802009078225326	not_sig
143B_MFN-Gal	NM_001195790.1	11.162089442503529	-1.6674540085091774	0.8231404108054722	-2.0257224485887093	0.04279323492351834	0.12448523391513064	not_sig
143B_MFN-Gal	NM_144682.5	86.63570022903932	-1.0743250228047414	0.4059336139470048	-2.646553490258621	0.00813166436496574	0.02978075791640987	not_sig
143B_MFN-Gal	XM_005257922.1	348.1729525476548	0.4245269032986471	0.3230192933666044	1.314246275738207	0.18876334023559332	0.4033507243733376	not_sig
143B_MFN-Gal	XM_005257923.1	109.74984024717244	0.03383597144198012	1.544569128298044	0.0219064144311002	0.9825226080278872	1	not_sig
143B_MFN-Gal	XM_006721720.1	66.9376284519827	-2.148318322350907	0.5009232570324265	-4.288717467577752	1.797077935138834e-5	1.1326656646200032e-4	sig
143B_MFN-Gal	NM_144975.3	2703.535988718168	-2.2144808365383137	0.23743581839718172	-9.326650256423983	1.0926971504135354e-20	2.4279171946549854e-19	sig
143B_MFN-Gal	XM_005257934.1	192.6818909565738	3.056162991354798	1.8050150750447491	1.6931509512622938	0.09042673802635934	0.2287410610265329	not_sig
143B_MFN-Gal	XM_005270596.1	2.9747331533270644	-2.530724693329191	1.460727332551644	-1.7325099879581514	0.08318280031271195	NA	not_sig
143B_MFN-Gal	rna2270	26.093621401863725	0.40325623222084145	0.3329744242951188	1.2110726914672314	0.22586754647780016	0.45940497475553965	not_sig
143B_MFN-Gal	NM_001267863.1	22.47560176300975	1.5613053062430515	0.7386068572580021	2.1138516260723983	0.03452794195881713	0.10391999049693389	not_sig
143B_MFN-Gal	NM_001267864.1	7.6232162589437085	1.5027612930182357	0.8387810855628093	1.791601311574528	0.07319685289492697	0.19315498374066065	not_sig
143B_MFN-Gal	NM_031210.5	1196.9098545832262	1.3195591761343903	0.14148869456184215	9.32625168548456	1.096812391580014e-20	2.4347120755935915e-19	not_sig
143B_MFN-Gal	rna59279	5.844998515680843	-1.0801117362186003	0.5987285082000838	-1.8040091985358533	0.07122986494384648	0.18893860116202205	not_sig
143B_MFN-Gal	NM_003061.2	57.00629612528234	-2.451811115222361	0.33671380780900456	-7.281587681765374	3.2991411050075273e-13	4.517293057008077e-12	sig
143B_MFN-Gal	NM_001289135.1	6.18729250897973	0	6.663375026343971	0	1	1	not_sig
143B_MFN-Gal	NM_001289136.1	131.91008252280272	-7.510636964926654	1.5062940143235644	-4.98616929597206	6.158818311883953e-7	4.717015800859441e-6	sig
143B_MFN-Gal	NM_004787.2	201.0606831643145	0	2.419699679798642	0	1	1	not_sig
143B_MFN-Gal	XM_005248211.1	187.554692778373	-4.752473934857854	1.2814557467262284	-3.708652403330458	2.0836523331815596e-4	0.0010963572094891	sig
143B_MFN-Gal	XM_005248214.2	149.32962635483517	-2.622278538253199	1.1199677465769535	-2.3413875500146117	0.01921221251711486	0.0632909255293111	not_sig
143B_MFN-Gal	XM_006713986.1	30.23373024047171	20.912329945102183	2.9626639820477614	7.058623614362034	1.6815986798896218e-12	2.1611639730579203e-11	sig
143B_MFN-Gal	NM_003062.3	137.4765482324225	0	2.642521057248182	0	1	1	not_sig
143B_MFN-Gal	rna26654	100.55349595124449	0.8336666953447905	1.3656733690755565	0.6104436933621333	0.5415679318365312	0.8064929775912775	not_sig
143B_MFN-Gal	NM_001281503.1	34.360746088418644	0	2.8703307946334897	0	1	1	not_sig
143B_MFN-Gal	NM_052910.2	41.7002700354557	0	1.9681817116129496	0	1	1	not_sig
143B_MFN-Gal	NM_001144003.2	5.444358136551607	-6.847835764681442	6.560531150838336	-1.0437928892093429	0.29658122220366967	0.5567391525404636	not_sig
143B_MFN-Gal	NM_001144004.2	4.321796933503452	0	6.663375026343972	0	1	1	not_sig
143B_MFN-Gal	NM_001144009.2	2.6717686742422377	6.365845340433995	6.562790184023992	0.9699906841347106	0.33205113569051353	NA	not_sig
143B_MFN-Gal	XM_005262345.2	4.393196965983655	-1.3595241108602376	4.354445002251197	-0.3122152444587955	0.7548769473749942	0.9613045914581037	not_sig
143B_MFN-Gal	XM_005262346.2	3.4837966780870726	-0.9710427460430532	5.333822030074725	-0.1820538331740043	0.8555404789728867	NA	not_sig
143B_MFN-Gal	NM_015567.1	23.12932583903745	1.872361414306384	0.4667096944906798	4.011833129692521	6.0249082609622314e-5	3.496450792593944e-4	sig
143B_MFN-Gal	XM_005254038.2	3.122458707103214	-2.6300336983221255	6.5972391656718	-0.3986567156769597	0.690146165346067	NA	not_sig
143B_MFN-Gal	NM_032229.2	111.83020252502106	-6.3402444282595125	1.034313944241232	-6.129903269273514	8.793251868576916e-10	9.056931447194127e-9	sig
143B_MFN-Gal	NM_014720.2	2587.2496426124944	-0.4142560460430206	0.1483029010207455	-2.7933104692609616	0.00521715919680455	0.02020919769270999	not_sig
143B_MFN-Gal	XM_005270301.1	3482.7717732767874	-1.093142641317606	0.08495813856147691	-12.866838419801212	6.91761958742477e-38	4.002920550456939e-36	not_sig
143B_MFN-Gal	NM_007159.2	803.0133242091403	-0.02919544026624376	0.20691041074891553	-0.14110184287281824	0.8877894878169879	1	not_sig
143B_MFN-Gal	XM_005265458.2	151.68266432092892	-2.6302469527074104	0.8855276900538225	-2.9702594083168012	0.00297548373768347	0.01223585005280231	sig
143B_MFN-Gal	XM_005265460.2	8.67165470428294	3.388410143866707	2.4869595091318297	1.3624709736627614	0.17304929849951278	0.3783379408670048	not_sig
143B_MFN-Gal	XM_005265461.2	132.34148327010587	-1.6014576711037627	0.37380982904912896	-4.284150781100212	1.8343848367756115e-5	1.153968860512448e-4	sig
143B_MFN-Gal	XM_005265464.2	797.6887035694529	0.06488065180415814	0.12355004078200772	0.5251366279889286	0.5994882151392495	0.8544508914797097	not_sig
143B_MFN-Gal	XM_005265467.2	164.1729224480351	-0.5418575808392015	0.5250240426751294	-1.0320624139007064	0.3020428799934834	0.5636657116676055	not_sig
143B_MFN-Gal	XM_005265469.2	6.25946720970647	-0.7996462768819428	4.253243938525363	-0.1880085620386935	0.8508699393333141	1	not_sig
143B_MFN-Gal	XM_005265471.2	544.6811349647228	-0.0829339006699441	0.25387546349554657	-0.3266715874312876	0.7439162921998013	0.9539974737946404	not_sig
143B_MFN-Gal	XM_005265472.2	13.983512404634	3.715810323948742	3.1189443774025616	1.1913679355331264	0.23350917483840936	0.4700121477429369	not_sig
143B_MFN-Gal	rna17143	5.934712726062183	0.4370588599612731	1.9486268128530984	0.22429069387655076	0.8225311169740517	0.9968551007245018	not_sig
143B_MFN-Gal	NM_001142405.1	120.56831366432728	0.6505901599476369	0.24573409842194285	2.6475371717869107	0.00810804453547604	0.02970842728092928	not_sig
143B_MFN-Gal	NM_006553.3	68.46817006588948	0.971795260247988	0.2428233283105887	4.002067128430886	6.279147667400002e-5	3.634378244635732e-4	not_sig
143B_MFN-Gal	NM_001256403.1	619.4729869532099	-0.483771364197626	0.6744067455114368	-0.7173287743893453	0.4731712565490864	0.7465997961053531	not_sig
143B_MFN-Gal	NM_016045.2	4592.241044636826	-0.15187905734408672	0.1563390804244841	-0.9714721164517038	0.33131323179234695	0.599089968577996	not_sig
143B_MFN-Gal	rna80563	2521.0783024085804	1.4022007195899375	0.10183169693198216	13.769786440134927	3.873564985768696e-43	2.8320678858649496e-41	not_sig
143B_MFN-Gal	NM_003063.2	4.789022607099112	1.7541266590539433	0.740880220595234	2.3676251711034375	0.01790266303779432	0.05953895755840031	not_sig
143B_MFN-Gal	NM_003064.3	6.155925950109467	-1.1449798822395845	0.6555481325237674	-1.7465992585953591	0.08070687591287595	0.2089388158398707	not_sig
143B_MFN-Gal	NM_001013843.1	438.6303458772903	1.134478518878622	0.6899118340737536	1.6443818801886836	0.10009734556831598	0.24835413552065297	not_sig
143B_MFN-Gal	NM_024755.2	1062.8035794113837	-1.0366890523895609	1.1773228991619076	-0.8805477691188555	0.3785626392386915	0.6520688727412352	not_sig
143B_MFN-Gal	XM_005254669.2	7.237984846234264	0.9092194596756208	1.5421302966126516	0.5895866657134978	0.5554677935081074	0.8191441382930279	not_sig
143B_MFN-Gal	XM_006720685.1	14.763820314205722	-3.3394359573203927	2.11728995507059	-1.5772218393248156	0.11474448952002496	0.27672893511607255	not_sig
143B_MFN-Gal	XM_006720686.1	329.1709921093483	0.5906422252981897	0.4759930793518553	1.2408630522579205	0.21465634386480725	0.4430978692639996	not_sig
143B_MFN-Gal	XM_006720687.1	43.333446425236936	0.8266698344496318	1.283946595776951	0.6438506376890165	0.5196722937098882	0.7882965756815795	not_sig
143B_MFN-Gal	XM_006720688.1	10.844383826385052	1.4902201823368406	2.446819176338043	0.6090438544654261	0.5424953710890045	0.8072845697583638	not_sig
143B_MFN-Gal	XM_006720689.1	555.7217978502981	0.3544148270270883	1.860849664252952	0.1904586027745396	0.8489497795882397	1	not_sig
143B_MFN-Gal	XM_006720690.1	764.6798989972884	1.248548449239647	0.2938673141431564	4.248680915331132	2.1503294893460993e-5	1.3379214724945382e-4	not_sig
143B_MFN-Gal	rna61591	181.14282966843763	1.3565327347628038	0.36997350670275464	3.666567227616852	2.458283126596778e-4	0.00127498005961236	not_sig
143B_MFN-Gal	NM_006425.4	2571.3741819029933	1.0581675639252797	0.06309357212161933	16.77140045083441	3.950861920988724e-63	5.9862056231138676e-61	not_sig
143B_MFN-Gal	XM_005265793.1	356.46900844393235	0.3754470072332598	0.49908968098965273	0.7522636142041247	0.4518925445839511	0.7278349009050064	not_sig
143B_MFN-Gal	NM_001014999.2	30.95485341808414	2.1155160050048507	0.7775951980419354	2.7205877946930963	0.00651659648046296	0.02449893490749304	sig
143B_MFN-Gal	NM_001015000.2	112.83512885623318	1.2305958774481471	0.20375072755744303	6.039712801031387	1.5438877731285895e-9	1.5530249993028165e-8	not_sig
143B_MFN-Gal	rna64929	141.74393624144358	0.3833218465273637	0.9712080695998812	0.39468560705563827	0.6930749261330328	0.9228110126788928	not_sig
143B_MFN-Gal	NM_024044.3	30.95485341808414	2.1155160050048507	0.7775951980419354	2.7205877946930963	0.00651659648046296	0.02449893490749304	sig
143B_MFN-Gal	NM_178044.2	112.83512885623318	1.2305958774481471	0.20375072755744303	6.039712801031387	1.5438877731285895e-9	1.5530249993028165e-8	not_sig
143B_MFN-Gal	rna64818	9.644630262170244	0	6.663375026343972	0	1	1	not_sig
143B_MFN-Gal	NM_032444.2	314.49125782189066	-1.3139756438571495	0.15928268557650646	-8.249331301147748	1.592832873579165e-16	2.7478455052408218e-15	not_sig
143B_MFN-Gal	NM_001009608.1	43.938956682168694	-0.2522251256342361	0.2476399293915541	-1.0185155772493868	0.3084330018579714	0.5710790086658367	not_sig
143B_MFN-Gal	XM_005260664.1	46.07755273114412	-0.8181880008546714	0.3186225222918765	-2.5678912933379023	0.01023192373991632	0.0364692903647981	not_sig
143B_MFN-Gal	rna24574	93.8310980004923	0.4133818614515162	0.3140303814162409	1.316375376125111	0.18804808295085784	0.40242038325008184	not_sig
143B_MFN-Gal	rna24575	373.79096752790184	-0.25448553872674934	0.13104482934807166	-1.941973139976424	0.05214035204017477	0.1465932219570585	not_sig
143B_MFN-Gal	rna24578	291.3006878572071	0.06104936293274428	0.19776598624767905	0.30869495857739165	0.7575535791356715	0.962796628457816	not_sig
143B_MFN-Gal	NM_001003688.1	315.26573007283315	-1.0081306330416366	0.7668597652295772	-1.3146218888401706	0.18863700994857976	0.4032678601708685	not_sig
143B_MFN-Gal	NM_005900.2	83.57321160364411	-0.7428408233038285	0.8564354738964749	-0.8673634452858061	0.3857429040943171	0.6602639875692434	not_sig
143B_MFN-Gal	XM_005262991.1	5.464246713302616	-4.960881164133306	6.0467803267529945	-0.8204169650722543	0.4119784473984917	0.6877306065671377	not_sig
143B_MFN-Gal	XM_005262992.2	209.86931309604023	0.4840587985688152	0.6866025685881484	0.7050058078928816	0.4808066218134867	0.7533825625034363	not_sig
143B_MFN-Gal	XM_005262993.2	6.631685090168324	6.077603983531372	4.448282603270833	1.366280995515549	0.17185078363244852	0.3766831133955558	not_sig
143B_MFN-Gal	XM_006714217.1	22.892353024401505	29.95868677186151	6.559675159262191	4.567099138981016	4.945201596240462e-6	3.370038921799555e-5	sig
143B_MFN-Gal	NM_001003652.3	110.1801358990866	20.489945551427216	2.927930491651445	6.998098353035096	2.594599357498259e-12	3.2769355910536685e-11	sig
143B_MFN-Gal	NM_001135937.2	134.27989670513904	-0.6946960021235953	1.1792464107216654	-0.5891016464476335	0.555793089004004	0.8193696540972165	not_sig
143B_MFN-Gal	NM_005901.5	505.9885175218281	-1.0700019380688024	0.18495460018641188	-5.785213976783329	7.242008573164082e-9	6.843950695291563e-8	not_sig
143B_MFN-Gal	XM_005258259.1	1163.407444317273	0.5659931620298703	0.1243148850911584	4.55289937013444	5.2911586264188645e-6	3.5893381073855566e-5	not_sig
143B_MFN-Gal	XM_006722451.1	2217.764740576577	0.1777768313859226	0.09173554401828052	1.9379274771673696	0.0526320711345175	0.1477592386497843	not_sig
143B_MFN-Gal	NM_001145102.1	182.41293828183265	-8.760341813488624	2.2348246739944044	-3.919923524842271	8.857707172083667e-5	4.976273467645328e-4	sig
143B_MFN-Gal	NM_001145103.1	1244.917249791893	-1.0641654654368538	1.0253372341149845	-1.0378687421367114	0.29933116771783624	0.5601484080706612	not_sig
143B_MFN-Gal	NM_001145104.1	511.0563285393179	3.677239170000911	3.5858288043687927	1.0254921165005837	0.30513104331396856	0.5671996846557451	not_sig
143B_MFN-Gal	NM_005902.3	3304.248385237755	0.13460949184526444	0.17926681822547616	0.7508890556419474	0.4527194274372231	0.7285066390658913	not_sig
143B_MFN-Gal	XM_006720506.1	29.80645084982207	-0.8266526994988649	4.857073348474434	-0.1701956384411015	0.8648562816993464	1	not_sig
143B_MFN-Gal	NM_005359.5	2790.7543962826944	-0.26253021759622797	0.06379976645772512	-4.1149087555075186	3.873326028794258e-5	2.3218280870938615e-4	not_sig
143B_MFN-Gal	NM_001001419.1	262.064016930454	-47.01515169084363	2.159766637006662	-21.768625778942713	4.602226740293939e-105	2.7892521826931458e-102	sig
143B_MFN-Gal	NM_001001420.1	637.8379508000332	0.22324979764566608	0.5765803827829329	0.38719631175817104	0.698610880403693	0.9261661225614352	not_sig
143B_MFN-Gal	NM_005903.5	1812.046637064212	-1.0105332709940988	0.19174089501966288	-5.270306425191504	1.361961939128675e-7	1.1258673524444706e-6	not_sig
143B_MFN-Gal	rna25704	3.5518122464284563	1.6963148439673004	1.4308318709452088	1.185544492272676	0.23580223411866785	NA	not_sig
143B_MFN-Gal	NM_001142861.2	32.89898623766305	0.5729710931511749	0.3118657042090893	1.8372366227452452	0.0661749714004463	0.1781151964983321	not_sig
143B_MFN-Gal	NM_005585.4	73.73708505830822	-0.6098467310422683	0.3226483945754058	-1.890127895552698	0.05874085711784138	0.16178322289553287	not_sig
143B_MFN-Gal	NM_001190821.1	73.5225247778909	1.0883070778184971	0.648230767042809	1.6788883421613738	0.09317380697238949	0.2342363673701142	not_sig
143B_MFN-Gal	NM_001190822.1	874.6830757450804	1.5539659017548926	0.16644037644580537	9.336471924292235	9.959760849210391e-21	2.2183585322798835e-19	sig
143B_MFN-Gal	NM_001190823.1	19.005412197852166	1.5161507366616267	2.1366643406160764	0.7095877007169346	0.47795984886489656	0.7508887956126062	not_sig
143B_MFN-Gal	NM_005904.3	398.7313208409566	1.056277854562223	0.19060855560325277	5.541607779457918	2.9970701444027335e-8	2.654259717772242e-7	not_sig
143B_MFN-Gal	NM_001127217.2	93.03102865281484	2.038583017729794	0.6423641210083386	3.1735630167665154	0.00150580209860831	0.00662832095412819	sig
143B_MFN-Gal	NM_005905.5	28.62667199136185	3.286772673823332	1.9988785079317948	1.6443083763125248	0.1001125199917084	0.2483724433554929	not_sig
143B_MFN-Gal	NM_001031628.1	1487.444497360955	1.3043173535615558	0.10092856825166673	12.923173053532503	3.331153378696615e-38	1.942231085773985e-36	not_sig
143B_MFN-Gal	NM_001033873.1	4.278952497367849	6.017883064877424	6.564018462032464	0.9167986195782368	0.35924817613402715	0.6301969267179096	not_sig
143B_MFN-Gal	NM_001281439.1	14.449114160518416	0.8855093773928737	2.1335571457311704	0.4150389780581244	0.6781133693925632	0.9127580335356764	not_sig
143B_MFN-Gal	NM_001281440.1	62.90027143479454	1.070776224138568	1.4583771508694712	0.7342244929579299	0.46281192815350375	0.7376601500153054	not_sig
143B_MFN-Gal	NM_021940.4	1916.0925764223	0.4842440960929173	0.07040695686003054	6.8777876177150725	6.078920549925972e-12	7.470681949043228e-11	not_sig
143B_MFN-Gal	NM_001198978.1	198.21925851046416	-3.175934619726037	3.4880630526763694	-0.9105152549605324	0.3625508403475857	0.6341437895332637	not_sig
143B_MFN-Gal	NM_022733.2	319.61702540699093	0.5399185164626938	0.22816876867872	2.3663120925324472	0.01796629198040501	0.05973762902688483	not_sig
143B_MFN-Gal	XM_005271120.1	420.1479867734122	1.2772309175768295	1.4649883555886296	0.8718369075798151	0.3832973569424871	0.6575191985205139	not_sig
143B_MFN-Gal	NM_001282874.1	951.7705944658454	-7.527171690459125	1.8126647256156012	-4.152544915829822	3.2879819272591704e-5	1.9937827218468224e-4	sig
143B_MFN-Gal	NM_001282875.1	968.6993385667968	-0.6739222271128977	0.17191168653218625	-3.920165293630124	8.84882552847895e-5	4.972983805115531e-4	not_sig
143B_MFN-Gal	NM_003069.4	38.07630554387421	5.279569055754267	2.5187262014487715	2.096126626513616	0.03607095958481028	0.10758689823453646	not_sig
143B_MFN-Gal	XM_005262461.1	134.75281419857723	-5.805767670254377	1.6219567134760222	-3.579483732221196	3.442736779288215e-4	0.00173934297236804	sig
143B_MFN-Gal	XM_005262462.1	613.7887053261619	0.7081795205179835	0.2965094624819729	2.388387590028562	0.01692248431068445	0.05677521406568989	not_sig
143B_MFN-Gal	XM_006724782.1	5.3607936977616	5.879678160743689	6.5645334500845305	0.895673425301531	0.3704272075573919	0.6429849113393514	not_sig
143B_MFN-Gal	NM_001289396.1	146.05373299068637	-2.691218038650164	2.370081288706973	-1.135496090987829	0.2561675188215964	0.5025912901173318	not_sig
143B_MFN-Gal	NM_001289397.1	5.902258291981592	-4.50517065249721	4.502606484212338	-1.0005694853178626	0.31703498878735653	0.5819298883611393	not_sig
143B_MFN-Gal	NM_001289398.1	73.01161685205466	-0.3511767451171426	1.8046644573233803	-0.19459392780306456	0.8457108570990078	1	not_sig
143B_MFN-Gal	NM_001289399.1	235.46509223114077	-0.16337475537630552	0.4125436548224191	-0.3960181024881615	0.6920916738151418	0.9222749772197092	not_sig
143B_MFN-Gal	NM_001289400.1	23.925488335930424	-0.4227749854580185	0.6708483245273305	-0.630209497438783	0.528557526235593	0.7957472860250908	not_sig
143B_MFN-Gal	NM_003070.4	228.89333730147808	22.87508519998102	2.382588243845781	9.600939339421029	7.921912669527694e-22	1.8731582108373467e-20	sig
143B_MFN-Gal	NM_139045.3	1329.4072047641323	-0.33968372863962676	0.11625420555935828	-2.921904863615343	0.00347897789710591	0.01409988569455304	not_sig
143B_MFN-Gal	NM_001128844.1	7.190861927414962	0.6537774993176746	6.476330246769069	0.10094875869615096	0.9195911369264576	1	not_sig
143B_MFN-Gal	NM_001128845.1	684.0095689282334	-0.04497819382993256	0.6920509306982477	-0.06499260651893296	0.948179886953272	1	not_sig
143B_MFN-Gal	NM_001128846.1	205.160837983204	4.746206483459547	1.6771298602208748	2.829957653269903	0.00465541654782147	0.01828074523522632	sig
143B_MFN-Gal	NM_001128847.1	1018.5740279145452	0.9847991253949224	0.6879106715580764	1.4315799508741611	0.15226407085425472	0.3442176867542492	not_sig
143B_MFN-Gal	NM_001128848.1	987.6103896834472	0.05475902990930151	0.863400543654157	0.06342251034212429	0.9494300626719538	1	not_sig
143B_MFN-Gal	NM_001128849.1	43.73309093329373	1.627024986947486	3.6165949789839975	0.4498775772244651	0.6527987164299661	0.8935092713554665	not_sig
143B_MFN-Gal	XM_005260028.1	14.354618312041856	0	6.663375026343971	0	1	1	not_sig
143B_MFN-Gal	XM_005260031.1	2.8785785994051585	5.900035033248826	6.07404928123219	0.971351195894798	0.33137342274903614	NA	not_sig
143B_MFN-Gal	XM_005260032.1	4.326499549176055	-2.6605003247195684	6.481251022912498	-0.4104917885936181	0.6814452258512955	0.9150767775848088	not_sig
143B_MFN-Gal	XM_005260034.1	7.10394231081824	0.4450792741514009	5.184511994915858	0.08584786274732581	NA	NA	not_sig
143B_MFN-Gal	XM_006722845.1	10.54905523383573	0.337878791726022	4.874459532293249	0.06931615484497883	0.94473796695935	1	not_sig
143B_MFN-Gal	XM_006722846.1	75.96107476841028	-1.3828453895927717	0.7948167589826428	-1.7398291794486054	0.08188901716193021	0.21132220401678903	not_sig
143B_MFN-Gal	NM_003601.3	6803.148050493635	0.1183091587580806	0.06389794908797586	1.851532959143812	0.06409291766270503	0.17361702425675463	not_sig
143B_MFN-Gal	NM_001128429.2	25.747463700741665	0	6.663375026343969	0	NA	NA	not_sig
143B_MFN-Gal	NM_001128430.1	814.0961485705535	-1.2513157393738032	0.39804425732838306	-3.1436598225847	0.00166849275813637	0.00727424940203685	not_sig
143B_MFN-Gal	NM_001254949.1	28.871929675543573	1.2654094285804984	2.4900288698548887	0.5081906655380436	0.6113196364594202	0.8630802689642101	not_sig
143B_MFN-Gal	NM_020159.4	963.0256757236116	0.13894094823720232	0.24845020511130747	0.5592305636252374	0.5760043768026324	0.8359833014348459	not_sig
143B_MFN-Gal	XM_006714276.1	421.54704169831047	0.4680155614211966	0.5458645373790769	0.8573840749361267	0.3912326574578763	0.6665150510473514	not_sig
143B_MFN-Gal	XM_006714277.1	34.3962444537039	1.405644306202513	0.3743639537665238	3.754753341127385	1.7351226590508033e-4	9.259817494906622e-4	not_sig
143B_MFN-Gal	rna21986	7.248275386439642	4.229034645892316	2.7808875483945625	1.5207499664392343	0.1283225945279826	0.30190351550482203	not_sig
143B_MFN-Gal	NM_001127207.1	885.6375855103499	0.24512500641419557	0.1720006598669304	1.4251399186714653	0.15411675955141013	0.34726336011211395	not_sig
143B_MFN-Gal	NM_014140.3	217.47257223394573	-1.0876894698953985	0.7401132033347998	-1.4696258153408028	0.14166312458041033	0.32612680834157737	not_sig
143B_MFN-Gal	XM_005246631.2	102.63441111692688	-0.7635504649011432	1.6262834590790136	-0.46950638318214966	0.6387077233196449	0.883520681658663	not_sig
143B_MFN-Gal	XM_005246632.1	67.05122667526325	-0.3159848703633612	1.2163640201893466	-0.2597782120472234	0.7950348583775657	0.98301078065468706	not_sig
143B_MFN-Gal	XM_006712557.1	36.175284264587376	0.6126479988048571	2.7606495272710947	0.22192168645560031	0.8243748480862176	0.9976895396806384	not_sig
143B_MFN-Gal	NM_001007468.1	1164.3395585337094	0.8539446182340215	0.1360673026717954	6.275898775577262	3.4762029622048375e-10	3.706420940789746e-9	not_sig
143B_MFN-Gal	NM_003073.3	1166.27211139115	-0.05253795792805718	0.1039592634093618	-0.5053706250416354	0.6132985467504792	0.8647881482280566	not_sig
143B_MFN-Gal	NM_003074.3	6044.8815704481385	0.0047399211510079	0.0376379718159401	0.1259345528549574	0.8997837311799493	1	not_sig
143B_MFN-Gal	NM_003075.3	1657.7473021294204	0.08649151789253173	0.1015292180908958	0.851887954215295	0.3942762831578375	0.6699904035465637	not_sig
143B_MFN-Gal	NM_139067.2	275.81091086000384	1.3387064869831	1.6680122856808504	0.8025759153426535	0.4222198936896916	0.6978066208554319	not_sig
143B_MFN-Gal	XM_005269101.1	18.914786230237453	-21.426860603682947	6.5599892774174124	-3.26629506506121	0.00108964645857124	0.00494143994567784	sig
143B_MFN-Gal	XM_005269103.1	438.69213324230753	-1.961717979885954	0.3429463846527101	-5.7201885416360865	1.0640591158080169e-8	9.873413967210528e-8	sig
143B_MFN-Gal	XM_005269104.1	153.7407630185791	-5.562274817790114	2.2477640286824587	-2.4745812935935616	0.01333924589822501	0.046134480050919253	sig
143B_MFN-Gal	NM_003076.4	2322.9441927261823	-0.1597985433955635	0.07850950638986284	-2.0354037459111667	0.04181026473708011	0.12205746001106904	not_sig
143B_MFN-Gal	NM_139071.2	273.41948845030976	0.6894073223166148	0.4283442958058852	1.6094700666424582	0.10751359516074664	0.26271531600526	not_sig
143B_MFN-Gal	XM_005269107.2	139.98800602189837	-0.25600851054024343	0.5213443565064575	-0.49105453496372975	0.6233878767021597	0.8722847374925019	not_sig
143B_MFN-Gal	NM_001098426.1	120.2371464063614	0.34530159788948916	0.2601436002537725	1.3273499619158198	0.18439294382547863	0.3965394707004288	not_sig
143B_MFN-Gal	XM_005257604.2	1140.971484761904	-0.2521018429181667	0.08617735535374454	-2.9253838422324296	0.00344031585357856	0.0139567014736377	not_sig
143B_MFN-Gal	NM_001003801.1	306.81036940222765	1.597470781925813	0.973381548700838	1.6411558078719903	0.10076507651754846	0.24962836494781904	not_sig
143B_MFN-Gal	NM_001003802.1	80.0450636661837	-0.5148889371081132	2.517461789065586	-0.204527011827745	0.8379416857144523	1	not_sig
143B_MFN-Gal	NM_003078.3	22.699931050729848	-5.876014518668496	4.6854590624645915	-1.254095797302231	0.20980718776042429	0.436334155473763	not_sig
143B_MFN-Gal	NM_003079.4	4107.255023941164	0.5223256413220329	0.0648277986316124	8.057124448883073	7.811011745552405e-16	1.2863175259631368e-14	not_sig
143B_MFN-Gal	NM_001281463.1	372.86998422691033	-2.087928292680276	0.6904021190435191	-3.0242205739068204	0.00249274623500494	0.01045133664032064	sig
143B_MFN-Gal	NM_006306.3	2050.572350045675	0.389780279473041	0.16186230147917124	2.4080979691444626	0.01603587716663207	0.0542471018046592	not_sig
143B_MFN-Gal	NM_001042550.1	325.9877074457979	-1.755255386032733	0.44662462123524627	-3.93004617877572	8.49295488851397e-5	4.7940440578412007e-4	sig
143B_MFN-Gal	NM_001042551.1	479.4677578364693	0.1370092678508346	0.26563475581939056	0.5157806531310588	0.6060076164696652	0.8592943240428903	not_sig
143B_MFN-Gal	NM_001265602.1	13.493416335982117	-6.263681098174828	4.679355257790989	-1.3385778067920755	0.18070815502140147	0.39061353560654744	not_sig
143B_MFN-Gal	NM_006444.2	440.9911249654801	-0.4980281187126421	0.3640101072156157	-1.368171127230934	0.17125851694345168	0.3757670151118701	not_sig
143B_MFN-Gal	XM_006716933.1	347.04320228651767	1.0957198982574134	0.3521492836430132	3.1115210200688224	0.00186126222547714	0.00803332078033198	not_sig
143B_MFN-Gal	NM_005445.3	4157.008986280202	0.3367479013405482	0.0698344586237664	4.82208794879874	1.4206327880785633e-6	1.0388278592107748e-5	not_sig
143B_MFN-Gal	NM_001002800.2	78.50622198010669	0	4.174819623144011	0	1	1	not_sig
143B_MFN-Gal	NM_001288753.1	146.99179722477044	0.6688576332747173	1.3972541626752537	0.47869432143547064	0.6321561061653356	0.8788785180309209	not_sig
143B_MFN-Gal	NM_005496.3	2852.05202560258	-1.711723529508466	0.3240785183474426	-5.281817314634035	1.2790870987020328e-7	1.0607855753207476e-6	sig
143B_MFN-Gal	XM_006713459.1	1864.205619315925	-0.13740662743583065	0.3178496824644677	-0.432300659766087	0.6655229077138072	0.9033609551542898	not_sig
143B_MFN-Gal	NM_015110.3	1162.3597747826948	-0.33197625599798697	0.25389144305969624	-1.307551967869713	0.19102531750453705	0.4069193520592184	not_sig
143B_MFN-Gal	XM_005251837.1	193.62603038548983	-0.31625449774005954	1.156895627364395	-0.2733647619193972	0.7845728374314977	0.9772894549443512	not_sig
143B_MFN-Gal	XM_005251838.1	219.90515599300736	0.3397316859836997	1.391315034840583	0.2441802736808822	0.8070912040582096	0.9886388182120476	not_sig
143B_MFN-Gal	XM_005251839.1	147.69819679995126	1.057655031358269	1.506459421810175	0.7020800003277762	0.4826292740105669	0.7551595553434581	not_sig
143B_MFN-Gal	NM_001142286.1	316.4434346371277	-0.4613462962022365	0.5592785861206984	-0.8248953341880193	0.40943101550664274	0.6851517531426511	not_sig
143B_MFN-Gal	NM_024624.5	995.0088334699316	-0.43706474793903755	0.21952366015309388	-1.9909687531368256	0.04648432259641163	0.13347761256239113	not_sig
143B_MFN-Gal	XM_006712103.1	205.96686170871408	-2.886668395358789	0.7687748701008577	-3.754894322937584	1.7341463014615356e-4	9.255679350129757e-4	sig
143B_MFN-Gal	NM_015295.2	5168.964268738091	-1.222116673247094	0.31547545025702933	-3.8738883556593424	1.0711249750443552e-4	5.939933478872869e-4	not_sig
143B_MFN-Gal	XM_005258102.2	66.4918521384908	-21.920955944344723	3.562126622693831	-6.153895766840306	7.560238271156108e-10	7.830720373458996e-9	sig
143B_MFN-Gal	XM_006722321.1	3033.38090804597	0.08131430620114666	0.6434853073112998	0.1263654434332082	0.899442654981621	1	not_sig
143B_MFN-Gal	rna71896	13.29898686553752	-1.9986367704304604	4.094764088086392	-0.4880957064768252	0.6254820521169535	0.873993714432684	not_sig
143B_MFN-Gal	NM_001145010.1	6.385770158629216	1.9254301687444295	0.6859139026776389	2.807101826086371	0.00499894372312849	0.01946047556043115	sig
143B_MFN-Gal	NM_001013698.2	29.505962553377547	0	1.6814234791760827	0	1	1	not_sig
143B_MFN-Gal	NM_020179.2	128.0529289348732	0.32666544737266173	0.17738538203107668	1.8415578760341833	0.06553984747784318	0.17672584677888625	not_sig
143B_MFN-Gal	NM_144775.2	5125.816931529741	-0.2177016187245601	0.10077214497323111	-2.1603352670759346	0.03074672469485119	0.09434580548727874	not_sig
143B_MFN-Gal	NM_033318.4	350.2543119246696	0.6623713008548627	0.14684341582533994	4.510732041555799	6.460428783772217e-6	4.331496509597265e-5	not_sig
143B_MFN-Gal	NM_001284280.1	714.7422344176565	-0.3257465423176734	0.18266998536643236	-1.783251592560389	0.07454535746123465	0.19602841459362463	not_sig
143B_MFN-Gal	XM_005267842.1	2555.8381148752105	-0.4201215659924201	0.45480294107003977	-0.923744171495411	0.3556195283715187	0.6263695880203635	not_sig
143B_MFN-Gal	XM_006720194.1	92.78568960855108	0	6.663375026343972	0	1	1	not_sig
143B_MFN-Gal	rna59479	213.0353703167337	-1.1663005970929616	0.2774751098982504	-4.203262042208549	2.6309571443129637e-5	1.6151475013221302e-4	not_sig
143B_MFN-Gal	NM_001122964.2	785.8525642217846	-1.0402917161150815	0.7569002080035072	-1.374410662218052	0.1693142279097125	0.37254144701200287	not_sig
143B_MFN-Gal	NM_001282850.1	1559.9285278609518	-0.2733009760570768	0.26496712175317144	-1.0314524090716006	0.3023287147427266	0.5640045389980519	not_sig
143B_MFN-Gal	NM_020463.3	255.0165106836425	2.4920449026672116	1.899467516352475	1.3119702659894157	0.18953016723167665	0.404613878052385	not_sig
143B_MFN-Gal	XM_005264442.2	119.26480893287392	-0.0910433377432046	2.2499427056443557	-0.04046473606408165	0.9677226205470127	1	not_sig
143B_MFN-Gal	XM_005264444.2	132.1507780639154	0.3088371640670158	1.4106007633275832	0.21894016513820264	0.8266966581418582	0.998805864302595	not_sig
143B_MFN-Gal	XM_005264445.2	68.95232492843198	0.03657370105139607	2.7754664868121743	0.01317749690914251	0.989486182948172	1	not_sig
143B_MFN-Gal	XM_005264446.2	107.38730282208316	-0.23676090428699675	3.355872069659836	-0.07055123061082473	0.9437549259680692	1	not_sig
143B_MFN-Gal	XM_005264447.2	227.52850300820344	-0.63422319564725	0.355082138526404	-1.7861309450238343	0.07407805877023149	0.19504455613442512	not_sig
143B_MFN-Gal	XM_005264448.2	305.5697230911035	-1.102440495575572	0.8799084194934002	-1.2529036785558807	0.21024076300111771	0.43685532219394535	not_sig
143B_MFN-Gal	NM_015092.4	5298.424878196451	-0.833852304729902	0.2794790818810722	-2.983594690227065	0.0028488387056709	0.01176653152994148	not_sig
143B_MFN-Gal	XM_005255182.1	56.25989987634356	22.92002809721427	6.559154025823964	3.4943573526366536	4.7520447996397103e-4	0.00232706714348505	sig
143B_MFN-Gal	XM_005255183.1	750.763107345039	-2.7353195678131432	0.4781776860258315	-5.720299478101074	1.0633645747416443e-8	9.868957420345535e-8	sig
143B_MFN-Gal	XM_005255185.1	848.5279976442303	0.16053417002985348	0.6273318100104214	0.25589993599589134	0.7980281040459758	0.9843336770067131	not_sig
143B_MFN-Gal	rna64530	1359.3022511334611	0.6677764717593806	0.24839054160394133	2.6884134454046564	0.0071792445130924	0.02665563494905514	not_sig
143B_MFN-Gal	NM_015327.2	2601.3755156321527	-1.072371917101241	0.1858043980950349	-5.771509867881308	7.856435726117507e-9	7.398799549799601e-8	not_sig
143B_MFN-Gal	XM_005245049.1	183.38783440217537	0.4347953516988398	0.8188628484546782	0.5309745734824415	0.5954363990390199	0.8518837079091877	not_sig
143B_MFN-Gal	XM_006711248.1	1750.479346310738	0.5027715520810443	0.3614616481263985	1.3909402413426486	0.1642435486997686	0.3645998982592342	not_sig
143B_MFN-Gal	NM_001256828.1	773.0594794490756	0.27209522798057495	0.16226837364868868	1.6768223028454183	0.09357723512364724	0.23501792883204084	not_sig
143B_MFN-Gal	NM_001282326.1	4.217172581246468	-0.16123199770862567	1.8731228253726184	-0.08607657518483977	0.931405544793778	1	not_sig
143B_MFN-Gal	NM_017575.4	452.4415405822972	-0.7563770761487524	0.8508671014004693	-0.8889485501364517	0.37403073127239417	0.6469724553358275	not_sig
143B_MFN-Gal	XM_005256569.1	1156.0363002384356	-0.5833984745345677	0.19610811808500375	-2.9748818163748405	0.00293101445500266	0.01206580904063556	not_sig
143B_MFN-Gal	XM_005256570.1	80.61448204430333	-4.581088407389344	3.0465666758347223	-1.5036888717146428	0.13266149590550094	0.30995846418298056	not_sig
143B_MFN-Gal	XM_006721493.1	22.52568536166755	-0.7682445424041797	1.4261094462989334	-0.5386995678332702	0.5900941719838548	0.8473991474902054	not_sig
143B_MFN-Gal	XM_006721494.1	10.506034694201404	5.2963729586285115	6.567577092977159	0.8064424495742926	0.41998777889680744	0.6957152083638728	not_sig
143B_MFN-Gal	XM_006721495.1	9.237716123950069	-4.876115929810267	6.566636561671696	-0.7425591296267712	0.4577486404211753	0.7331140516842752	not_sig
143B_MFN-Gal	NM_001174061.1	298.82905502976007	0.0948768087453148	1.2175307554576242	0.07792559516055442	0.9378872393198784	1	not_sig
143B_MFN-Gal	NM_173156.2	392.91241082780016	-10.723340376876688	1.5703235128797144	-6.828745980636722	8.566009457470626e-12	1.0410526691835212e-10	sig
143B_MFN-Gal	NM_201568.2	3686.801856432179	0.3015439187035234	0.07904037407242283	3.8150618875769218	1.3614880777342126e-4	7.417090756772983e-4	not_sig
143B_MFN-Gal	NM_201569.2	29.361125799136424	0	6.490786425559004	0	1	1	not_sig
143B_MFN-Gal	XM_005245647.2	13.369919583959762	-5.690319906666998	6.563108885450196	-0.8670159227865181	0.3859332854281805	0.6604671395172738	not_sig
143B_MFN-Gal	XM_005245648.1	218.03177092938049	-0.8055934755192269	1.0748459317493984	-0.7494966968968833	0.45355788876801933	0.7293555784133124	not_sig
143B_MFN-Gal	XM_005245649.1	40.0141215844485	-6.240935467354068	3.4576372595567495	-1.8049711403659856	0.07107919821110396	0.18860412171217575	not_sig
143B_MFN-Gal	XM_005245654.2	8.588306578823413	5.99988271091499	2.818558748042189	2.128705926418101	0.03327859821450245	0.10077217226731952	not_sig
143B_MFN-Gal	XM_005245655.2	19.536862437742233	28.65372475991567	6.559896479661219	4.368014777177622	NA	NA	not_sig
143B_MFN-Gal	XM_005245656.1	59.54487612862158	0.7878289153501961	3.132165606317587	0.25152849956628826	0.8014055308121018	0.9860683636218848	not_sig
143B_MFN-Gal	XM_006711676.1	19.268679821162905	2.203771574648393	4.182023176840316	0.5269630227906651	0.5982192670164957	0.8536643428355788	not_sig
143B_MFN-Gal	NM_018149.6	1573.0066293444454	-0.17368114847958543	0.06616917229434013	-2.6248046100229288	0.00866987035646962	0.03146414264807336	not_sig
143B_MFN-Gal	NM_019108.2	1376.9952383963932	0.3882864264664472	0.10330295355138848	3.758715633172024	1.7078781158700587e-4	9.130289449290944e-4	not_sig
143B_MFN-Gal	XM_005259057.1	34.91460781961463	-0.8560577646224492	0.7393963753752052	-1.1577792279385255	0.24695414227786264	0.4896038188560839	not_sig
143B_MFN-Gal	NM_001163438.1	401.7763480342985	0.351557510850212	0.13412175284630937	2.621181899203652	0.0087625494506227	0.03176294878768649	not_sig
143B_MFN-Gal	NM_058182.4	323.22321126121415	0.2475857660531475	0.1210695246889938	2.044988337809631	0.04085600787298214	0.1196052229971673	not_sig
143B_MFN-Gal	NM_001164824.1	3.7468223505030265	-5.13539881508012	2.902538591845872	-1.76927839288926	0.07684742742739153	NA	not_sig
143B_MFN-Gal	NM_001164825.1	33.06422483257016	-1.034704783331821	0.7322077276056643	-1.4131301054624603	0.15761747279872013	0.3532184109866461	not_sig
143B_MFN-Gal	NM_138428.5	276.0471616546006	-0.00536747353931586	0.13181746156279295	-0.04071898726982385	0.967519924495802	1	not_sig
143B_MFN-Gal	XM_005270403.2	608.4634630773445	-0.05067775536156096	0.10419361566485905	-0.48638061975473645	0.6266973286939133	0.8749486438218459	not_sig
143B_MFN-Gal	NM_001135575.1	1439.4260054298366	-0.30423568894949327	0.07267913122063724	-4.186011635525791	2.838988013080831e-5	1.7359169901834084e-4	not_sig
143B_MFN-Gal	NM_174921.1	528.2622849709248	-1.9417353300596776	0.19707541579585353	-9.852752674494328	6.669192976363468e-23	1.6767996598486771e-21	sig
143B_MFN-Gal	NM_001048249.3	1705.0165325196144	0.06502177393972951	0.12193707583187648	0.5332403905550414	0.593867185222491	0.850842815216349	not_sig
143B_MFN-Gal	NM_001193628.1	4.425108726052986	0	1.8288496932774212	0	1	1	not_sig
143B_MFN-Gal	NM_001135674.1	119.24993501860676	-1.7443321177971194	0.2924431091596951	-5.964688731457125	2.451008233765167e-9	2.4205808373811618e-8	sig
143B_MFN-Gal	NM_001135675.1	15.238006225092878	1.0296652264961637	0.917034739911386	1.1228203051453225	0.26151381980715355	0.5099740920464564	not_sig
143B_MFN-Gal	NM_001135676.1	222.57411314695273	-0.22470718449960267	0.18950111335245115	-1.1857829250938072	0.23570803629937864	0.47321799623657984	not_sig
143B_MFN-Gal	NM_138436.3	50.36193772091113	-2.0064424149662448	0.7035789034213557	-2.8517660282440804	0.00434770891008095	0.0172103661144069	sig
143B_MFN-Gal	XM_005273398.2	7.702060268931012	-0.9853832164052552	1.4071150941225925	-0.7002861532230891	0.4837486174064274	0.7560655875333973	not_sig
143B_MFN-Gal	rna56415	9.97948424649974	-0.8480308609831402	0.4986248085373121	-1.7007394065906811	0.08899193188962001	0.2258735430961282	not_sig
143B_MFN-Gal	NM_001145432.1	666.7189216457468	0.8590082890985292	0.1187266706304602	7.235175420459776	4.64927793530562e-13	6.270791121568099e-12	not_sig
143B_MFN-Gal	NM_032947.4	1920.1114748828168	2.1209397205857345	0.09590634243934236	22.11469717893955	2.2823513908097684e-108	1.4806674283392778e-105	sig
143B_MFN-Gal	NM_001124767.1	125.25605358860828	1.630785295320686	0.3420192096894634	4.768110238022475	1.8596202556809976e-6	1.3383745093269127e-5	sig
143B_MFN-Gal	XM_006713165.1	18.161865734677672	0	6.663375026343968	0	1	1	not_sig
143B_MFN-Gal	NM_024104.3	861.2327845202851	-0.2830766818924823	0.12444334452119683	-2.2747434423402604	0.02292132481125008	0.07358884380922774	not_sig
143B_MFN-Gal	XM_005260074.1	24.09142059634034	0.2808732808816794	0.5196199729942595	0.5405359598923314	0.5888274686930817	0.8463981411644	not_sig
143B_MFN-Gal	rna74889	212.57310901858273	0.02916517381821708	0.20308854025939865	0.1436081710024865	0.8858098880182215	1	not_sig
143B_MFN-Gal	rna74890	226.4322785038292	0.4864251379664431	0.3095328655850038	1.571481390343221	0.11607087373010856	0.27925518489853907	not_sig
143B_MFN-Gal	rna74892	101.31154615954442	0.01676812203687617	0.31799384904645023	0.05273096346724242	0.9579462680580528	1	not_sig
143B_MFN-Gal	rna74893	149.20764625699238	-0.05191708458568423	0.26297386429873165	-0.1974229824097947	0.8434965461656404	1	not_sig
143B_MFN-Gal	NM_020425.5	130.25614183322338	-0.01763393164306826	0.2364334909705547	-0.07458305323277734	0.9405464581248296	1	not_sig
143B_MFN-Gal	NM_001195243.1	18.432571271413753	-0.9606638935777736	0.3840124555284102	-2.501647745398981	0.01236168513761311	0.04316963394262155	not_sig
143B_MFN-Gal	NM_000344.3	1600.115788681504	1.2037321110805477	0.12904577632068692	9.327946604693182	1.079417672750214e-20	2.4007270605769007e-19	not_sig
143B_MFN-Gal	NM_022874.2	99.0287944641133	0.903551916725962	0.9710637192954736	0.9304764443073904	0.3521244548182804	0.6225092993056727	not_sig
143B_MFN-Gal	XM_006714677.1	261.7883444800028	2.259304353108119	0.6613658418760137	3.416118901301938	6.352050515694917e-4	0.00302472654609142	sig
143B_MFN-Gal	NM_017411.3	425.1886837483147	0.22474348977723824	0.37981280994734856	0.5917217215722482	0.554036948556339	0.81798499543091	not_sig
143B_MFN-Gal	NM_022875.2	966.695490033792	1.424124920489444	0.4283999583254405	3.324288186339145	8.864454204571586e-4	0.00410151305993743	not_sig
143B_MFN-Gal	NM_022876.2	28.92991741451002	0.4820747097800297	3.899590751579206	0.12362187226564872	0.901614673762783	1	not_sig
143B_MFN-Gal	NM_022877.2	72.36848258185547	2.3402877199164283	1.928204396419149	1.213713506857756	0.22485714475212332	0.45791603786486657	not_sig
143B_MFN-Gal	NM_005871.3	1723.5989473195486	0.5269349532378665	0.09718305955509352	5.422086479373957	5.8907369638468866e-8	5.06596779857639e-7	not_sig
143B_MFN-Gal	XM_005269382.1	106.75963379701297	1.5519772157278269	0.3687720924318196	4.208499633184048	2.5707194665396497e-5	1.5823855318492956e-4	sig
143B_MFN-Gal	NM_005631.4	498.64486629020007	-0.10565373160986688	0.12581296344276746	-0.8397682458050434	0.40103834087704626	0.6764729004806534	not_sig
143B_MFN-Gal	NM_001034852.2	569.1527440499567	0.6968302977832637	0.31630292865342013	2.203047252043611	0.02759141838973756	0.08602195224378653	not_sig
143B_MFN-Gal	NM_022137.5	570.7214820075885	0.6910691689364408	0.15807426449571788	4.371800628907316	1.2322602635410309e-5	7.963959590145e-5	not_sig
143B_MFN-Gal	XM_005267995.1	45.36654135542595	1.1491151182574044	1.0914163955553762	1.0528659116144832	0.2924024513020304	0.5511232224168435	not_sig
143B_MFN-Gal	XM_005267996.1	65.60634993268104	1.1808351678547595	0.3724420357392527	3.170520657022357	0.00152166013119259	0.00669173069532766	not_sig
143B_MFN-Gal	NM_001270691.1	9.546509298247155	0.08768400207553921	2.6055977647139867	0.03365216353152812	0.9731545253168524	1	not_sig
143B_MFN-Gal	NM_175839.2	671.1850400075461	0.45007538876357367	0.21106659008485476	2.1323857488891567	0.03297514797258832	0.10001733068289193	not_sig
143B_MFN-Gal	NM_175840.2	122.71665048309112	0.4993388070608096	0.9355121739842386	0.5337598172925779	0.5935077179148874	0.8506330051753094	not_sig
143B_MFN-Gal	NM_175842.2	3.5957098197585307	-5.934155989496949	6.562373458613258	-0.9042697778359812	0.3658523680866411	NA	not_sig
143B_MFN-Gal	NM_000543.4	3564.0748332319804	-1.333733341614204	0.15472323566224325	-8.620123124400713	6.6882158099234844e-18	1.2620479656734361e-16	not_sig
143B_MFN-Gal	NM_001007593.2	54.89920931853795	0	2.1394984591680246	0	1	1	not_sig
143B_MFN-Gal	XM_005253075.2	65.79407768658962	-1.7395051761190268	0.8150415881409221	-2.1342532717707936	0.03282205410203399	0.0996648845667999	not_sig
143B_MFN-Gal	NM_003080.2	113.8582759065475	0.6968240612884589	0.21376628762223077	3.259747217577596	0.00111511550994127	0.00504552458066381	not_sig
143B_MFN-Gal	XM_005267109.1	32.748403844875156	0.917192306809111	0.6362836205375083	1.4414834473254263	0.14944815035982514	0.3394010084668132	not_sig
143B_MFN-Gal	NM_018667.3	11.928825932540226	-1.1109819456059475	5.303010647977255	-0.20950022908773777	0.8340577565668337	1	not_sig
143B_MFN-Gal	XM_005256032.1	19.028602925131267	1.566051473175937	1.795263171923429	0.8723241793558787	0.38303155048593635	0.6571785023831985	not_sig
143B_MFN-Gal	NM_001171083.2	18.299718565820385	3.984612760365089	3.765359139164042	1.058229139133252	0.2899509896534432	0.5478481439991297	not_sig
143B_MFN-Gal	NM_017751.4	866.2452712581578	0.9585657431640172	0.1983473031862961	4.832764185675327	1.3465024898502495e-6	9.887015970826136e-6	not_sig
143B_MFN-Gal	NM_017951.4	1013.7657389201536	-1.1901431877124564	0.26680277251033585	-4.460760195684813	8.166943560570407e-6	5.404850392865424e-5	not_sig
143B_MFN-Gal	XM_005263704.2	163.17079844942643	2.316406836144873	1.7155559079110647	1.3502368680980097	0.17694001563485756	0.3845262590307702	not_sig
143B_MFN-Gal	XM_006712625.1	21.60242611045913	-0.704169754575543	5.509219232393702	-0.12781661518116572	0.8982941009030554	1	not_sig
143B_MFN-Gal	rna12025	71.26351107945841	-0.7042291739087915	0.40120394872873216	-1.7552897376514731	0.0792097609539009	0.20580329418420745	not_sig
143B_MFN-Gal	rna12028	31.299763569814704	-1.7443648118491195	2.0809419844608916	-0.8382573012005576	0.40188621119932055	0.6773154586034673	not_sig
143B_MFN-Gal	NM_001286138.1	15.226462093842962	2.1734404150891753	1.3191940390586	1.6475517253247904	0.0994446935973569	0.2470615982625597	not_sig
143B_MFN-Gal	NM_006714.4	30.48100681199265	0	1.7668980375690075	0	1	1	not_sig
143B_MFN-Gal	XM_005266797.2	233.8785708326691	-0.7248802508211253	0.20685544049050283	-3.5042841952924415	4.578364766112355e-4	0.00224871038059182	not_sig
143B_MFN-Gal	XM_005266798.1	34.02413069439706	1.439439408359823	0.4376560904155465	3.2889737853141754	0.00100553388676026	0.00459619890424376	not_sig
143B_MFN-Gal	XM_005266799.1	7.759766163788592	1.0136753542656658	1.3138839198266317	0.7715105870231073	0.4404043495773023	0.7169022033460603	not_sig
143B_MFN-Gal	XM_005266801.1	11.322008356238104	-0.8933080619816138	0.8180703559818067	-1.0919697254027871	0.2748464083386395	0.52769957854185	not_sig
143B_MFN-Gal	XM_005266802.1	3.4385085372611366	2.6879933516233105	3.113985525335841	0.8632003359532033	0.3880273290258642	NA	not_sig
143B_MFN-Gal	NM_001009568.1	6.921766794413717	-0.8692785832769103	1.268722517115515	-0.6851605229276182	0.4932426319594125	0.7646489253729973	not_sig
143B_MFN-Gal	NM_014474.2	12.308479405789162	0.1843676689141505	0.9882875402816576	0.1865526594229919	0.8520113873098218	1	not_sig
143B_MFN-Gal	NM_001258423.1	35.7955740918941	0.6584631283949615	0.630526474316609	1.0443068692851185	0.2963434357363559	0.5564110139186487	not_sig
143B_MFN-Gal	NM_004595.4	2254.2461001086444	1.7440064262284891	0.12354602340750112	14.116248974490274	3.0162424453188884e-45	2.4502847138242203e-43	sig
143B_MFN-Gal	XM_005274582.1	3241.851377490539	1.3093070559319184	0.15715813944722273	8.33114377999883	8.006502199998172e-17	1.4086611834763782e-15	not_sig
143B_MFN-Gal	XM_005274583.2	4.061203440563541	5.113786941586586	2.8324733362040138	1.805413973795747	0.07100992610775839	0.1884745998876028	not_sig
143B_MFN-Gal	NM_001207017.1	9.304505968659464	-1.4157940740940655	1.6378495068544163	-0.8644225664012191	0.38735580068218	0.6619424031765933	not_sig
143B_MFN-Gal	NM_001207018.1	2.716090651748114	0	6.663375026343972	0	1	NA	not_sig
143B_MFN-Gal	NM_134269.2	1151.9253889759843	0.3998368862840237	0.20899138647537793	1.9131739973940505	0.05572578116996032	0.15490556466321925	not_sig
143B_MFN-Gal	XM_006724301.1	25.808084739051573	2.8200569746679207	1.519157969317312	1.8563289872581283	0.063406679780605	0.17215296654137618	not_sig
143B_MFN-Gal	XM_006724304.1	4.079579510208071	6.727251748509154	6.561829202277365	1.0252098220073111	0.3052641947598002	0.5673785035441513	not_sig
143B_MFN-Gal	XM_006724307.1	119.65400294254968	2.417956910128243	0.4761202550865437	5.078458402675464	3.8050971832866466e-7	2.991407771963923e-6	sig
143B_MFN-Gal	rna82835	269.9892702638805	2.7998597355048784	0.5528992637423731	5.063959963617334	4.106359230724362e-7	3.2156241503977357e-6	sig
143B_MFN-Gal	NM_018225.2	3163.9162170289237	-0.3242763087463966	0.05807030834007841	-5.584201600021309	2.34776242138072e-8	2.1030782748194741e-7	not_sig
143B_MFN-Gal	XM_005251503.2	7.577303578624744	-0.4756550242971534	3.1500154044623923	-0.1510008565746467	0.8799750401978759	1	not_sig
143B_MFN-Gal	NM_001243787.1	19.53625125196961	-1.955793743211514	3.1465969840351176	-0.6215583861341699	0.5342322914093969	0.8005267415130263	not_sig
143B_MFN-Gal	NM_001243788.1	39.59625600507426	-0.5469832462018756	2.2599682007650657	-0.24203139053757733	0.8087558400607818	0.9895105253815624	not_sig
143B_MFN-Gal	NM_001243789.1	6.09177068032226	-3.3286921929249096	2.555475857142263	-1.3025723501247706	0.192720802587459	0.4094139326621598	not_sig
143B_MFN-Gal	NM_001243790.1	3.678271188638276	1.4977109590985276	2.9381996677738527	0.5097376381616974	0.6102352805329649	NA	not_sig
143B_MFN-Gal	NM_001243791.1	97.561881328926	-0.4475348696011288	0.3387766609689723	-1.3210321759506256	0.1864906359073938	0.3998834159724773	not_sig
143B_MFN-Gal	NM_014311.2	88.75143852940207	-3.0725930441618146	1.764757104235022	-1.741085522074556	0.08166858874837703	0.21088333144629412	not_sig
143B_MFN-Gal	XM_006719319.1	20.85026844139976	0.9525881071502716	1.2641848752422384	0.7535196202752703	0.45113772564392063	0.7272294666789609	not_sig
143B_MFN-Gal	XM_006719320.1	21.629288756903055	-2.1131741652124196	0.785362610917495	-2.690698711444535	0.00713025570921485	0.02649670901348489	sig
143B_MFN-Gal	XM_006719321.1	120.49127079042997	-1.2661985522892691	0.31196644622178354	-4.058765189731661	4.9332888203813e-5	2.9068979961057064e-4	not_sig
143B_MFN-Gal	XM_006719322.1	3.568044537858035	0	6.663375026343969	0	1	NA	not_sig
143B_MFN-Gal	rna53348	5.074124716413924	-3.009703608239523	3.257843391555082	-0.9238331148885848	0.35557321104776385	0.6263359086034285	not_sig
143B_MFN-Gal	NM_001199847.1	645.9584373200606	0.6966511620380429	0.3797936815978811	1.8342884460506768	0.0666111883249719	0.17902777135234746	not_sig
143B_MFN-Gal	NM_181349.2	1751.481491802286	-0.592219734242009	0.14868953770138232	-3.982928075486937	6.807136152806591e-5	3.909519929356913e-4	not_sig
143B_MFN-Gal	XM_006716061.1	48.83546708945781	10.620195589668567	2.9078859268589863	3.652205023441272	2.599981710345053e-4	0.00134167328658081	sig
143B_MFN-Gal	XM_006716062.1	9.24066963381978	-0.7188322727107654	3.7967488237035862	-0.189328371743478	0.8498354599950516	1	not_sig
143B_MFN-Gal	NM_022739.3	3405.4552859421565	0.904663142733212	0.08853891926240975	10.21768901483867	1.6523306660084643e-24	4.503432118758336e-23	not_sig
143B_MFN-Gal	XM_005257585.1	2357.332315944751	-0.8603910572288865	0.10337030733972773	-8.323386854226923	8.548487470856145e-17	1.5011509012394393e-15	not_sig
143B_MFN-Gal	NM_020197.2	970.0800441103706	0.5645167777589294	0.0825308177449236	6.840072510897329	7.915310567865701e-12	9.650267868355268e-11	not_sig
143B_MFN-Gal	rna7901	10.014114657709356	-0.6433432586989302	1.3978675217710177	-0.4602319237547284	0.6453497590141473	0.88804275834107	not_sig
143B_MFN-Gal	NM_001167740.1	186.20569012840735	1.1709306599102316	0.670426363454242	1.7465462633021145	0.08071607545345598	0.2089508880718055	not_sig
143B_MFN-Gal	NM_022743.2	1660.5600860968896	0.16687036617140913	0.13040900191242036	1.2795923879815856	0.20068852836068587	0.4220194624188072	not_sig
143B_MFN-Gal	XM_005273228.2	16.384218074767794	-0.1976157723993003	3.775588892331531	-0.05234038398636857	0.9582574756311792	1	not_sig
143B_MFN-Gal	XM_005273229.1	3.025162247332647	-2.652679887737741	3.6538879850434687	-0.7259882893498673	0.46784594964981774	NA	not_sig
143B_MFN-Gal	NM_052928.2	620.3829313379879	-0.43353387319896475	0.2959873618601488	-1.464704001124904	0.14300169284343747	0.3284859851417102	not_sig
143B_MFN-Gal	XM_005256436.1	40.87128984548635	-1.0370856851951795	1.254667230937613	-0.8265822678896024	0.4084738712600002	0.6843456510423332	not_sig
143B_MFN-Gal	XM_006721437.1	155.3545721790822	0.9176796685112804	2.4672912127885014	0.3719381254043906	0.7099389182379213	0.9336596765919624	not_sig
143B_MFN-Gal	rna66935	4.317490689848709	1.0793317627628285	3.0081383960308075	0.3588038915320485	0.7197418012410994	0.9395469610278576	not_sig
143B_MFN-Gal	NM_006062.2	931.778908453992	-0.5618912433984646	0.08641012170133712	-6.502609096426835	7.893873287304287e-11	8.83595862664697e-10	not_sig
143B_MFN-Gal	XM_005264082.1	19.771755479706982	0.49340872488614246	1.288928043872219	0.3828054849391249	0.701863994327651	0.9283946195717055	not_sig
143B_MFN-Gal	XM_006711917.1	58.49781650098285	-0.2831842601462856	0.416029180600022	-0.6806836475697702	0.4960716855990919	0.7672013534694212	not_sig
143B_MFN-Gal	XM_006711918.1	17.427123826477725	6.727750883320969	1.8970420917510415	3.5464425974391536	3.904697995663623e-4	0.00194964004746083	sig
143B_MFN-Gal	NM_005985.3	211.82340848956193	4.56990612547858	0.20590458243315893	22.194290537278693	3.899555552434421e-109	2.6414327691276744e-106	sig
143B_MFN-Gal	NM_003068.4	1642.4292362073468	-0.06799430668183824	0.11449618587372164	-0.5938565216209862	0.5526080812439593	0.8168229690291442	not_sig
143B_MFN-Gal	rna66531	3.898198015609232	-1.6614310340944192	1.6163385356204294	-1.0278979294747068	0.30399784363383675	NA	not_sig
143B_MFN-Gal	rna66532	51.19935593832955	-1.3416904571124395	0.4174294087687037	-3.2141732923658624	0.00130820694257357	0.00582984906945447	not_sig
143B_MFN-Gal	NM_003825.3	3442.9766104577648	-0.22731279226727116	0.07712682664942709	-2.9472597556813867	0.00320603766850598	0.01309741029259905	not_sig
143B_MFN-Gal	NM_130798.2	52.14598997908322	-0.4992673864852405	1.124316188838136	-0.4440631482867658	0.6569969289475501	0.8965709967614839	not_sig
143B_MFN-Gal	NM_003081.3	500.4064616171178	-0.797586259484774	0.7871509565601159	-1.01325705423806	0.3109373948133527	0.5743308073343962	not_sig
143B_MFN-Gal	NM_130811.2	128.60564095071413	7.303841777374518	2.1916261233168135	3.3326130308762982	8.603451503357902e-4	0.00399278165940723	sig
143B_MFN-Gal	XM_005260808.2	4.898063721119411	0	6.663375026343969	0	1	1	not_sig
143B_MFN-Gal	XM_006723614.1	6.811341498968576	0	6.663375026343969	0	1	1	not_sig
143B_MFN-Gal	rna78984	63.96310998890956	2.1342616593144736	1.565794408857004	1.3630535702783857	0.17286562803651642	0.3780799474354218	not_sig
143B_MFN-Gal	NM_004782.3	1520.373659387582	-0.6426394388370943	0.06609847943744146	-9.722454197230311	2.418800897366218e-22	5.891718039851155e-21	not_sig
143B_MFN-Gal	NM_053052.3	5.775295257389535	-0.756036651138257	2.7499072792675876	-0.27493168836573295	0.7833687211143113	0.9767861125229024	not_sig
143B_MFN-Gal	XM_005273041.2	156.49215242426123	0.4170958336230504	0.27714197305918914	1.504989767587356	0.132326707475172	0.30936741844587173	not_sig
143B_MFN-Gal	XM_005273043.1	343.2333410852765	-0.34944084924088087	0.2250111982507677	-1.5529931485962771	0.12042477144251652	0.2875821960500702	not_sig
143B_MFN-Gal	XM_005273044.1	286.5845875086215	0.07662961391825174	0.2207694835221694	0.34710238342590805	0.7285144029784067	0.9446186781114516	not_sig
143B_MFN-Gal	NM_001242793.1	15.805496254489958	-0.3775983612034514	1.521625842442146	-0.2481545401446533	0.8040148380692631	0.9873699926908752	not_sig
143B_MFN-Gal	NM_001242794.1	53.62960248762818	-0.7318931711667462	0.1980897377763607	-3.694755616230048	2.2009837569179203e-4	0.00115387562972224	not_sig
143B_MFN-Gal	XM_006715616.1	4.9006593445389095	0	6.663375026343968	0	1	1	not_sig
143B_MFN-Gal	NM_003082.3	6356.464000200223	0.7676710860737747	0.07042005861636035	10.901312795775285	1.1360620167707328e-27	3.7484349967390206e-26	not_sig
143B_MFN-Gal	NM_003083.3	45.19905175971771	1.807744691191645	0.9315518568389776	1.9405733324667944	0.05231005133173709	0.1469985525221855	not_sig
143B_MFN-Gal	rna74063	413.0034459059667	1.427876005509754	0.17138066038006328	8.33160522513577	7.975350675885251e-17	1.4037165742527725e-15	not_sig
143B_MFN-Gal	NM_001039697.1	1013.2874585617668	0.091454665859522	0.08559127396897645	1.0685045521424392	0.2852929780922606	0.54177569883441	not_sig
143B_MFN-Gal	rna39106	654.3057709233146	-1.8470484456595828	0.15267234104227273	-12.098120936968945	1.080562952650495e-33	5.052975650967964e-32	sig
143B_MFN-Gal	XM_005266096.1	33.04946064720342	-1.4289939470581705	3.6700169351325034	-0.3893698509613493	0.6970025712488919	0.9252056321122538	not_sig
143B_MFN-Gal	XM_006717241.1	100.19898435792244	1.9069254628620536	2.209403701694675	0.8630950791833055	0.3880851932589241	0.6627708311408291	not_sig
143B_MFN-Gal	XM_006717242.1	10.839006141824331	-6.1483376504325635	6.561837564215605	-0.936984128342642	0.3487667221825363	0.6187237710079265	not_sig
143B_MFN-Gal	XM_006717243.1	64.831366161999	-2.7222694465020676	1.9329514144430768	-1.4083486145389792	0.15902786697961022	0.3557198223071011	not_sig
143B_MFN-Gal	XM_006717244.1	10.674187995806877	8.615035903265804	4.379488475283432	1.9671329087601388	0.04916789020749853	0.13965973056534223	not_sig
143B_MFN-Gal	rna42241	57.269138347952925	-9.02278327313646	1.289613985407127	-6.996499243366996	2.6243719023406896e-12	3.3099998410108024e-11	sig
143B_MFN-Gal	NM_006049.2	115.6289662103355	0.1414073410860187	0.14715534543604214	0.9609392079302912	0.3365827353167883	0.6046543436593832	not_sig
143B_MFN-Gal	NM_012437.5	799.5047993789158	-1.2233833377800336	0.12312743675166456	-9.935911686746737	2.9050620554664323e-23	7.43802464351525e-22	not_sig
143B_MFN-Gal	rna5364	57.93747788351768	0.15422834492060034	0.5442773368276491	0.28336352532980497	0.7768981855677949	0.9736010699343818	not_sig
143B_MFN-Gal	rna5365	1.916053359757776	0	6.663375026343971	0	1	NA	not_sig
143B_MFN-Gal	NM_000345.3	231.9111340912947	0.8753030404967662	0.2083043908649762	4.202038357723056	2.6452229744628785e-5	1.623256267342588e-4	not_sig
143B_MFN-Gal	NM_001146054.1	52.797457322238614	-1.3466976954370178	1.0896138594662408	-1.2359403138435778	0.216480750469114	0.445745187633342	not_sig
143B_MFN-Gal	NM_001146055.1	6.883108818958641	-0.8556482994570559	0.9591464263205712	-0.8920935072859004	0.37234281469183333	0.6451673019418627	not_sig
143B_MFN-Gal	NM_007308.2	4.162524707202124	2.184161382394544	1.7264860886623647	1.26509063509847	0.20583883955836313	0.430100834190608	not_sig
143B_MFN-Gal	NM_005460.2	30.8299940332655	1.6217634106640528	3.335747423446962	0.48617692072987334	0.6268417332331236	0.8749684351673549	not_sig
143B_MFN-Gal	XM_006714735.1	20.638702154960107	0.28647965021320265	2.1416448546709645	0.13376617957379142	0.8935874715834474	1	not_sig
143B_MFN-Gal	XM_006714738.1	9.299070461563923	1.5844216577559145	1.3308331216425855	1.1905487111714923	0.2338307964667155	0.4705115685663966	not_sig
143B_MFN-Gal	NM_014390.2	11171.38347666326	0.02546786338238389	0.0474429831034004	0.5368099077344596	0.5913989271794445	0.8485585317055758	not_sig
143B_MFN-Gal	NM_001080437.1	58.10608818794502	3.6918057619283218	2.165026134586987	1.7052014767630468	0.088156854700553	0.2240697982762483	not_sig
143B_MFN-Gal	XM_006712406.1	221.3581459992629	0.7119397173709795	0.4966129885985454	1.433590610225664	0.15168912462940484	0.34336903499735955	not_sig
143B_MFN-Gal	rna14815	8.135989711599066	0.6160332812922928	4.014902355506675	0.15343667834097308	0.8780539221946478	1	not_sig
143B_MFN-Gal	rna14820	7.344221927032068	-3.7531709516631167	3.064646757618821	-1.224666739268596	0.22070081085556637	0.4520700871089181	not_sig
143B_MFN-Gal	NM_007241.2	1301.8997088344054	-0.30384009672337436	0.09681298364009729	-3.1384230224006044	0.00169859543524801	0.00739429206530184	not_sig
143B_MFN-Gal	rna48656	6901.600733724487	0.9613926938761	0.1079431282561001	8.90647426481055	5.26811867440307e-19	1.0642755011477182e-17	not_sig
143B_MFN-Gal	rna59657	77.6310997321093	0.5295132485709226	0.2739994241897841	1.932534165488459	0.0532936093120057	0.14936154174142346	not_sig
143B_MFN-Gal	rna59658	219.43561139159655	1.967211854739934	0.18129194314443792	10.85107159545765	1.9710083247408124e-27	6.420552648223943e-26	sig
143B_MFN-Gal	rna79830	142.12471991441723	-0.4864464895017398	0.17197585373046362	-2.828574354770429	0.00467558384393708	0.0183442987594196	not_sig
143B_MFN-Gal	rna1634	410.0636832492798	1.9378510418523467	0.14782160221623605	13.109390053949111	2.9092874854797505e-39	1.7891146978462321e-37	sig
143B_MFN-Gal	rna32820	1302.994002028998	2.4634451368147245	0.12768420796049337	19.293264031343146	6.118568421885711e-83	1.9042390545978222e-80	sig
143B_MFN-Gal	rna71251	73.19040866595402	0.3756223409586323	0.9200866211626756	0.4082467153842253	0.6830925545589848	0.9162471215941	not_sig
143B_MFN-Gal	rna71252	3137.9341149585207	0.6429288615266128	0.07704500337809515	8.344848248905462	7.130538548788493e-17	1.2608051289663985e-15	not_sig
143B_MFN-Gal	rna71253	34.78370154106232	0.19727011405850797	1.5453387876470692	0.1276549295438777	0.8984220591956794	1	not_sig
143B_MFN-Gal	rna71254	1295.3855361176466	0.4645744204661323	0.1434149887730018	3.239371452320537	0.00119793451536051	0.00538427612334315	not_sig
143B_MFN-Gal	rna79823	930.4319452390996	1.5704360349818662	0.13430541328794193	11.693021126519712	1.3837512429458992e-31	5.773275905917669e-30	sig
143B_MFN-Gal	rna79824	171.9873638671176	1.1457508438813675	0.27494796218802636	4.167155249173415	3.084244547862946e-5	1.8761673021541888e-4	not_sig
143B_MFN-Gal	rna23757	415.7298732471943	-0.8964009651722759	0.27710187800379027	-3.234914796066502	0.00121679035636944	0.00546103289532624	not_sig
143B_MFN-Gal	rna63603	145.35621154852828	2.4743426651101053	0.2283791570996048	10.834362892542556	2.36606641250973e-27	7.653327600183333e-26	sig
143B_MFN-Gal	rna1625	46.353655656450606	2.7770970396938246	1.1363096388295224	2.4439615266789665	0.01452697560551516	0.04973812706204072	sig
143B_MFN-Gal	rna1626	2035.7910904122584	0.8946226776382313	0.10184681423801732	8.784002566319714	1.5775809098532762e-18	3.0868714651126487e-17	not_sig
143B_MFN-Gal	rna25799	55.51894323611162	0.2096016222620569	0.20045294828540025	1.0456400070685463	0.2957272708569035	0.5555485061764277	not_sig
143B_MFN-Gal	rna25800	28.365316043408733	-0.1113988356154581	0.3765206591434813	-0.2958638069657877	0.7673340921243873	0.9684629746494025	not_sig
143B_MFN-Gal	rna30069	1324.5182813237434	2.116097015887968	0.1749704531255662	12.094024894416702	1.135828493555271e-33	5.28992884142056e-32	sig
143B_MFN-Gal	rna37226	2358.74208180544	2.462111366381239	0.13471207848883668	18.276841943206072	1.265444549634846e-74	2.775601971463364e-72	sig
143B_MFN-Gal	rna42294	245.57059853229816	2.295397816110083	0.2651460129619434	8.657108551127047	4.8388184618383455e-18	9.17960532004679e-17	sig
143B_MFN-Gal	rna42295	3225.8477885988286	1.3394126046810342	0.14114484098069344	9.489632035961176	2.3185122878404742e-21	5.353032305274189e-20	not_sig
143B_MFN-Gal	rna42296	54.26843170386589	-0.15491054345752944	0.22060252237266664	-0.7022156491748409	0.48254468770313746	0.7550729070610703	not_sig
143B_MFN-Gal	rna22400	1222.8735357208864	1.7273764227850574	0.16241700475219167	10.635440700440254	2.038626625173964e-26	6.2103955676017165e-25	sig
143B_MFN-Gal	rna22401	696.6504299181887	2.1213271927766786	0.22675747154666895	9.355048714856077	8.356120068747987e-21	1.8711290543830872e-19	sig
143B_MFN-Gal	rna22402	322.60856705088383	1.6061012979338818	0.18830254090239665	8.529366041674269	1.4715188468720914e-17	2.714442515249315e-16	sig
143B_MFN-Gal	rna63548	80.14338734739718	2.8091161019057957	0.20179771352678283	13.920455553293309	4.758613665070919e-44	3.6349337317882513e-42	sig
143B_MFN-Gal	NM_024700.3	714.8221940250818	0.0982187916419774	0.08877037326755864	1.1064366187347292	0.26853758314854437	0.5196046743806557	not_sig
143B_MFN-Gal	NM_003498.5	459.00544227076256	-1.2464499315149125	0.1181625673078056	-10.548602318939071	5.155833749116386e-26	1.5381014139770067e-24	not_sig
143B_MFN-Gal	rna19691	5.440954029829979	1.7799580657085718	0.7229112965589267	2.46220812177263	0.01380845136277314	0.04751819784988373	sig
143B_MFN-Gal	rna67473	5.3782192022072985	2.550850974226833	0.8456557879191003	3.01641756689645	0.00255780754540182	0.01068618352369645	sig
143B_MFN-Gal	rna87126	11.602161351878063	-0.37959682722763494	0.50051996598072	-0.7584049648925633	0.4482085865468317	0.7244345464570713	not_sig
143B_MFN-Gal	rna79097	6.963842324170719	1.3662682651296487	0.58618379906822915	2.33078475949251	0.01976471214879673	0.06485590983014362	not_sig
143B_MFN-Gal	rna68115	30.471555837798004	1.0456454543407805	0.32831398108134796	3.1848946879959272	0.00144806694856287	0.00640109517444863	not_sig
143B_MFN-Gal	NM_014723.2	389.1451537752116	-0.9221934471588114	0.16540278805285816	-5.575440765025701	2.4690391277473813e-8	2.2057100710467826e-7	not_sig
143B_MFN-Gal	XM_005260888.1	87.47668433416126	-0.16767278240013742	0.6334360841046978	-0.26470355353551905	0.7912378397932219	0.9809228115065832	not_sig
143B_MFN-Gal	XM_006723667.1	8.372419965928183	26.52502362093442	6.56285328965396	4.041690778422537	NA	NA	not_sig
143B_MFN-Gal	NM_001100594.1	122.63284248882032	-2.5699836306904325	2.83973647111891	-0.9050077909792136	0.36546125974437155	0.6374639711093838	not_sig
143B_MFN-Gal	NM_017719.4	763.3463706022562	-2.598801603260163	0.3560096804668644	-7.299806004859597	2.8818293207428974e-13	3.963569433942627e-12	sig
143B_MFN-Gal	XM_005265245.1	91.28364019081226	-0.39250656167370934	2.8004618028607986	-0.14015779871474987	0.888535314451942	1	not_sig
143B_MFN-Gal	XM_005265246.1	89.73491473053495	0.7704148999934177	3.683694183339777	0.20914192700299847	0.8343374453309196	1	not_sig
143B_MFN-Gal	rna16131	20.71109119186835	-1.9551524233210196	0.4899095510155199	-3.990843655258891	6.583867339268883e-5	3.792640239045323e-4	sig
143B_MFN-Gal	NM_014014.4	12219.597236863528	0.10431141233037626	0.05370753605625626	1.9422118382253597	0.0521114605459792	0.14652093665049126	not_sig
143B_MFN-Gal	NM_024571.3	249.68980539201223	0.05780190959747793	0.15786894160753656	0.3661385767770201	0.7142616730030461	0.9360573283692296	not_sig
143B_MFN-Gal	NM_006857.2	693.8406272291617	-0.5331172579525407	0.1570685400223192	-3.3941695636617335	6.883705646716639e-4	0.0032536723016256	not_sig
143B_MFN-Gal	rna10446	176.0835683875222	1.1948739365862282	0.26429084732424735	4.521056815563074	6.153166923686157e-6	4.138741554788378e-5	not_sig
143B_MFN-Gal	NM_022717.3	315.2701411133298	1.1456178090125329	0.1146938519547186	9.988484905579991	1.7117803922440236e-23	4.437046519254473e-22	not_sig
143B_MFN-Gal	NM_180699.3	25.37983115549135	-2.1591778128366186	0.6996353901017381	-3.0861472180854657	0.00202768401440515	0.00867358408130717	sig
143B_MFN-Gal	XM_006719204.1	4.502201787601534	0.274432890481214	2.373022882199539	0.11564696343207782	0.9079323411481174	1	not_sig
143B_MFN-Gal	rna55547	27.677477474063537	0.14829308045590817	0.39235279567144143	0.37795851614140064	0.7054614113579019	0.930534308950639	not_sig
143B_MFN-Gal	NM_004814.2	1388.215900687343	0.5530544769268275	0.07048554078817541	7.846353603058507	4.283082060086595e-15	6.687560771852496e-14	not_sig
143B_MFN-Gal	NM_152551.3	699.3089365182207	-0.49702019848799966	0.09704844686021658	-5.121361696842826	3.033371757838045e-7	2.4089678713410034e-6	not_sig
143B_MFN-Gal	rna27446	56.479176897979286	-0.5843575690406858	0.3759063313298109	-1.55452973344039	0.12005810994299455	0.2869148387508702	not_sig
143B_MFN-Gal	NM_003089.4	254.13491759524544	2.0952184509778373	0.5823358016714535	3.5979557584541797	3.2072815741047e-4	0.00162878276278761	sig
143B_MFN-Gal	XM_005259177.1	2053.4397933522832	1.0924037887299192	0.06870630612861063	15.899614610121226	6.375575412296065e-57	8.001781445933761e-55	not_sig
143B_MFN-Gal	XM_005259178.1	8.710064672547187	1.6753095750820637	1.0989716429366478	1.5244338521832448	0.1274003690798449	0.30016308952361814	not_sig
143B_MFN-Gal	NM_004596.4	1232.395180266123	2.5495511724380817	0.11245924335370748	22.67089032796725	8.682045110735469e-114	6.894891031820455e-111	sig
143B_MFN-Gal	NM_003090.2	536.9352202069861	0.04981198904897444	0.11643509891181236	0.4278090499729975	0.6687901475417273	0.9057672151108352	not_sig
143B_MFN-Gal	rna63171	122.18572855248028	2.298038560236097	0.279109784990389	8.233457527528921	1.8188588588746483e-16	3.1283964861323818e-15	sig
143B_MFN-Gal	NM_003091.3	3450.910797141244	1.008669541328033	0.09816204343137484	10.275555663561496	9.081956083284684e-25	2.5337612304795622e-23	not_sig
143B_MFN-Gal	NM_198216.1	787.4463479144065	1.85503661938609	0.19142236439495697	9.690804025169388	3.2992107593336435e-22	7.968796370512163e-21	sig
143B_MFN-Gal	NM_003092.4	1627.887302396285	1.0643307933039614	0.08404759271434556	12.663429836965424	9.428807667526248e-37	5.151842348445154e-35	not_sig
143B_MFN-Gal	NM_198220.2	629.3995178177233	0.8392744199777679	0.19334299224814752	4.340857717256154	1.4192760800479056e-5	9.093514469757488e-5	not_sig
143B_MFN-Gal	NM_003093.2	2012.4509637136064	1.0246213021683557	0.08280269564254156	12.374250550871384	3.6024112566539794e-35	1.8114701407504248e-33	not_sig
143B_MFN-Gal	rna28843	115.77830534936788	0.39665842120741385	0.7262865152862076	0.546145925690363	0.5849656329326981	0.843440533311811	not_sig
143B_MFN-Gal	NM_006938.2	1317.7784323115936	0.9956171229142252	0.10757799221707152	9.254840161966056	2.1455117587597452e-20	4.690290323694002e-19	not_sig
143B_MFN-Gal	NM_004597.5	38.31813697040546	3.4990967523713192	2.2545353229203418	1.552025695405328	0.1206560754724226	0.28792557726325035	not_sig
143B_MFN-Gal	NM_177542.2	50.31343626679106	0.6730319743421046	0.29966104131882143	2.24597755977908	0.02470544529874533	0.07833935810997583	not_sig
143B_MFN-Gal	XM_005259180.1	4281.009804895423	1.485754843631322	0.1111784238271289	13.363697671605047	9.854465122503103e-41	6.465904814923298e-39	not_sig
143B_MFN-Gal	NM_001278656.1	50.0677603330603	-0.48649951370531114	0.5216870829260598	-0.9325504303779438	0.3510521371241233	0.6213900733254264	not_sig
143B_MFN-Gal	NM_004175.4	3205.486143962979	0.36123321830210914	0.09242258587368664	3.908495038169612	9.287285444998824e-5	5.203523353388771e-4	not_sig
143B_MFN-Gal	rna82498	46.09546752125544	1.174780058720033	0.5071360650544596	2.3164987459408497	0.02053105282981316	0.06705054058380772	not_sig
143B_MFN-Gal	NM_003094.2	1589.9181824770246	1.1947893006904615	0.10467729080265747	11.414025826699453	3.558688017430569e-30	1.384431830835046e-28	not_sig
143B_MFN-Gal	NM_003095.2	1110.1833012014044	1.750793265044725	0.11866307640136615	14.754322221706436	2.885758943137454e-49	2.8523807442028813e-47	sig
143B_MFN-Gal	NM_003096.2	1391.4027703120069	0.9869104168765312	0.12705566994076556	7.767543292925356	8.00229922036348e-15	1.2311085650940625e-13	not_sig
143B_MFN-Gal	NM_003098.2	649.9932835602772	0.1282732446998343	0.18229122393680924	0.7036720799257998	0.4816370116051057	0.7541962397260844	not_sig
143B_MFN-Gal	XM_005260517.1	48.21842401107592	0.32835869808500984	1.2995474210952305	0.25267157839325033	0.8005220125091725	0.9854753763060284	not_sig
143B_MFN-Gal	NM_021021.3	1796.7835689814815	-0.9517265036120446	0.08356388078157034	-11.389209006458012	4.7326635907288806e-30	1.822669043917751e-28	not_sig
143B_MFN-Gal	NM_006750.3	1119.539273039715	-0.6159373255368391	0.429120036252679	-1.4353497238571176	0.15118746503225886	0.34255349350662917	not_sig
143B_MFN-Gal	XM_005256120.2	1151.7091278673784	-0.3771847157124632	0.6435081018444131	-0.5861382547187551	0.5577826107303524	0.821181648688325	not_sig
143B_MFN-Gal	NM_001042581.1	12.795460549225654	-0.1194753430645225	1.4957597992204523	-0.07987602229100531	0.9363358603229024	1	not_sig
143B_MFN-Gal	NM_001042588.1	774.6530125305354	0.9864961864984017	0.10401031931454743	9.48459915323445	2.4331642713563547e-21	5.603698975147254e-20	not_sig
143B_MFN-Gal	NM_005701.3	194.7516261436158	0.8176774633002486	0.1983397496547491	4.12261014105132	3.7460339700641786e-5	2.251090289564594e-4	not_sig
143B_MFN-Gal	NM_012245.2	3221.668559432418	0.07900197347666807	0.06868065490144623	1.1502798508551275	0.25002862693944816	0.49361658674972875	not_sig
143B_MFN-Gal	XM_005267413.1	429.8392256709225	1.5556646808548371	0.43931350991722856	3.541126429615018	3.984226141995507e-4	0.00198483063299215	sig
143B_MFN-Gal	XM_005267414.2	276.0216018427686	2.4391762352592536	0.35012039994543004	6.966678421592758	3.245112723091876e-12	4.0617700309330137e-11	sig
143B_MFN-Gal	NM_003099.4	2484.9692479405776	0.5009549113408236	0.08529016692223144	5.87353653320435	4.26594964508877e-9	4.1245572334683854e-8	not_sig
143B_MFN-Gal	NM_148955.3	73.31215977738353	0.08641025002851262	0.4800848027436625	0.17998955504253003	0.8571607681552004	1	not_sig
143B_MFN-Gal	XM_005254610.1	1.915732326523521	4.7929033270145265	6.571360711564481	0.729362385872355	0.4657800200032708	NA	not_sig
143B_MFN-Gal	XM_005254611.1	1176.576931800644	0.1092266134337182	0.09026779845977743	1.2100285516810143	0.22626793721732924	0.46000967901056383	not_sig
143B_MFN-Gal	NM_001199835.1	2.7564909326595712	-6.394448475298299	6.561300972145399	-0.9745702113718856	0.3297734958833384	NA	not_sig
143B_MFN-Gal	NM_001199837.1	4.48564226651185	-6.981743582741597	6.560343062235171	-1.0642345250101677	0.2872224704409015	0.5440873667507039	not_sig
143B_MFN-Gal	NM_013322.2	112.26542544478812	-0.20548225615977883	0.6239369712201718	-0.329331752465217	0.7419049465005307	0.9530531240375584	not_sig
143B_MFN-Gal	XM_006715710.1	9.040729742977016	-2.3356826513535043	6.468145756920698	-0.3611054449189557	NA	NA	not_sig
143B_MFN-Gal	XM_006715712.1	43.28180162474085	-0.3658353489292713	2.2179036774996836	-0.16494645490722554	0.8689861274213344	1	not_sig
143B_MFN-Gal	rna32303	8.628805437481294	-1.4599176658099098	3.34375894559365	-0.43660972263977493	0.6623944103528333	0.900866568302287	not_sig
143B_MFN-Gal	NM_013323.2	323.7130206846762	-0.16914754139003688	0.2622849252560702	-0.6448999736637445	0.5189920088028768	0.7877626787990396	not_sig
143B_MFN-Gal	NM_152244.1	18.455269922116017	-0.4745857365540716	1.222674338932739	-0.3881538374055785	0.6979021925692375	0.9257595004012108	not_sig
143B_MFN-Gal	XM_005257260.1	501.1533751032035	0.6776484638828483	0.33538107296989755	2.020532816244139	0.04332814975687012	0.1258108747368843	not_sig
143B_MFN-Gal	XM_005257261.1	13.872313334637449	-4.5040662212213425	2.7029680252584742	-1.666340918254346	0.09564553118058312	0.2392488764911936	not_sig
143B_MFN-Gal	XM_005257262.1	23.580665092146702	0	4.271842495942878	0	1	1	not_sig
143B_MFN-Gal	NM_001256185.1	30.06475396653947	-0.07333743900405583	2.282951838367553	-0.03212395363386049	0.974373201028402	1	not_sig
143B_MFN-Gal	NM_001256187.1	54.76945787381065	0.591851663649413	0.6507034846432268	0.9095566223591356	0.3630563837178184	0.6347113557682633	not_sig
143B_MFN-Gal	NM_001256188.1	15.872916929049063	-0.17566768357855664	2.123728083052435	-0.08271665519724605	0.9340768413242184	1	not_sig
143B_MFN-Gal	NM_013346.3	2496.113147977476	0.5886790239209061	0.0707994199343659	8.314743601948106	9.195084536611099e-17	1.6110109883638032e-15	not_sig
143B_MFN-Gal	XM_006724642.1	497.3284322044846	-0.7631272799552409	0.6993530609367035	-1.0911903051273115	0.27518915294916935	0.528129413761453	not_sig
143B_MFN-Gal	XM_006724643.1	24.251558689086504	0	6.663375026343972	0	NA	NA	not_sig
143B_MFN-Gal	rna85407	49.75170382354476	0.3391175205431912	0.2747615567034288	1.2342247751537774	0.21711915789688288	0.4464745188925333	not_sig
143B_MFN-Gal	NM_015132.4	1450.6011649651964	0.3075347256790549	0.1273947129048765	2.4140305250241108	0.01577714052634633	0.05350149965280412	not_sig
143B_MFN-Gal	XM_005249672.1	101.07502752933988	0.6182845441363447	1.0452140277087167	0.5915386970951083	0.5541595348711922	0.8180366196336216	not_sig
143B_MFN-Gal	XM_005249673.2	25.659909741464837	-2.8192349554043727	0.9803482973808104	-2.8757483059199496	0.00403070977106156	0.01608547242807717	sig
143B_MFN-Gal	XM_005249674.2	109.85265857242058	-2.364359162646038	0.7116515187056703	-3.3223552546424138	8.926096904946694e-4	0.00412754692840828	sig
143B_MFN-Gal	NM_020468.3	852.9976932065555	0.4515815213629185	0.15674262558251417	2.881038388151741	0.00396367361735143	0.01584403111071982	not_sig
143B_MFN-Gal	NM_153816.3	1482.2061033318394	0.7760248841198322	0.10337665199219596	7.506771298594728	6.060346728009347e-14	8.780925782914078e-13	not_sig
143B_MFN-Gal	XM_005248738.2	251.9730027168729	-0.6228252299002287	0.3066368072000276	-2.0311496052525184	0.04223982070881253	0.12312826996238276	not_sig
143B_MFN-Gal	XM_005248739.2	207.94379047422257	-2.9363214709868544	1.5276306104166213	-1.922141027395392	0.0545880148546793	0.15231273032598638	not_sig
143B_MFN-Gal	NM_013306.4	468.83101490076143	-0.2850364733090711	0.20301671515114172	-1.4040049514980448	0.16031737511324048	0.35789165972427517	not_sig
143B_MFN-Gal	NM_147777.3	211.8510006802826	-0.48915848816150287	0.47596707317635606	-1.027714973847065	0.30408392209745344	0.5660319450808852	not_sig
143B_MFN-Gal	NM_022133.3	16.2913300582185	-1.0783694198079627	2.911661970013572	-0.3703621611690509	0.7111126634138414	0.9342774326540948	not_sig
143B_MFN-Gal	NM_152836.2	198.8730182894948	-0.748664124781427	0.4253264032009215	-1.7602107913995706	0.07837207294839876	0.20414500096568428	not_sig
143B_MFN-Gal	NM_152837.2	44.69446294623784	0.02209179929794353	2.0995614102059843	0.01052210199261385	0.9916047321863484	1	not_sig
143B_MFN-Gal	XM_005251282.2	20.45996563381691	0.7179844153245303	2.5724940415651605	0.27910051635637345	0.7801676868755013	0.9751513887051224	not_sig
143B_MFN-Gal	XM_005251283.1	19.063186482692025	-2.0102822050011437	2.297127239652386	-0.8751288001379283	0.38150382821152967	0.6555440249686417	not_sig
143B_MFN-Gal	XM_005251284.1	61.26565474887723	0.6763155965571068	0.38879812215383375	1.739503248653841	0.08194628129403707	0.21141075740364296	not_sig
143B_MFN-Gal	NM_001267060.1	5.907975557014963	0	5.046967724421339	0	1	1	not_sig
143B_MFN-Gal	NM_001267061.1	1376.9422458899223	-0.9088273222966312	0.7644317785859109	-1.1888926490966023	0.2344819131515592	0.4713892895283681	not_sig
143B_MFN-Gal	NM_014748.3	1711.008527235573	-0.32935569692306205	0.2754805884905331	-1.1955677121489099	0.23186529767928513	0.4677007872303723	not_sig
143B_MFN-Gal	XM_006712154.1	107.51584194751922	-6.488849108645317	1.7215134435812791	-3.769270076187443	1.63725652332738e-4	8.782803662850029e-4	sig
143B_MFN-Gal	rna9533	33.36616665747002	-6.261442169741329	1.959663487852597	-3.1951619288486257	0.00139752406002371	0.00619610701017924	sig
143B_MFN-Gal	rna9534	2.8353914932325948	0	6.663375026343972	0	1	NA	not_sig
143B_MFN-Gal	rna9535	4.79930518094964	3.222817666027067	4.805976890851124	0.670585343879237	0.5024847217055974	0.7730541218259964	not_sig
143B_MFN-Gal	rna9536	16.336218842410727	0	4.200808149428045	0	1	1	not_sig
143B_MFN-Gal	rna9538	3.8781344458639873	-4.198871678195784	6.571533854925281	-0.6389484967879733	0.5228564373620125	NA	not_sig
143B_MFN-Gal	NM_001102575.1	3724.107393562411	-0.6216448076057403	0.0770169834743874	-8.071528896122933	6.942328709742732e-16	1.146953381274964e-14	not_sig
143B_MFN-Gal	NM_001145427.1	52.062174889606894	-1.218136296353556	1.2155099214562348	-1.002160718601272	0.31626597626107283	0.5810045520105801	not_sig
143B_MFN-Gal	NM_052870.2	5.092865370043827	0.2047545520366076	1.191062773929747	0.17190911891322758	0.8635089774600875	1	not_sig
143B_MFN-Gal	NM_014758.2	2500.2421278485285	-1.3823022140046035	0.19677451772196997	-7.024802957249321	2.1436855577810667e-12	2.7329172564891697e-11	not_sig
143B_MFN-Gal	XM_005271545.2	43.96467973219019	-2.7906094831414814	1.541309364164334	-1.8105446888363592	0.07021136074821413	0.18680715615893548	not_sig
143B_MFN-Gal	XM_005271546.2	954.4024177156588	-5.767969520935355	2.058317952873019	-2.8022733382295826	0.00507438599291486	0.01972083135501615	sig
143B_MFN-Gal	XM_005271548.2	151.43594925174912	-0.97910213218953	0.48277443386984	-2.0280736996389996	0.04255272669835139	0.12387549776778276	not_sig
143B_MFN-Gal	XM_005271549.2	1295.5549680259808	-1.9061300734340536	0.1675734924194248	-11.374890180501476	5.5773015431229465e-30	2.131917729276233e-28	sig
143B_MFN-Gal	rna51322	64.61031609191728	-3.0052819892380995	1.1874491070588382	-2.5308722465435207	0.01137792815756003	0.04009170355457256	sig
143B_MFN-Gal	rna51323	7.663299869621994	-3.618442054610467	4.740929558546457	-0.7632347222049555	0.44532342457431345	0.7212527000291262	not_sig
143B_MFN-Gal	NM_001278199.1	30.426868173592307	2.397511832159351	1.3381105254610806	1.7917143513486873	0.0731787344677492	0.19311823583814575	not_sig
143B_MFN-Gal	NM_003100.3	2936.694784106657	0.6000426712003735	0.06903222477141828	8.692211111365078	3.554527928023773e-18	6.793573066087264e-17	not_sig
143B_MFN-Gal	NM_001042632.2	135.77475806707184	-1.1939045560541697	1.0515179435095354	-1.1354105399945968	0.2562033455472613	0.5026186080860515	not_sig
143B_MFN-Gal	NM_001042633.2	82.79551924028192	1.14468125554635	1.2868354662378525	0.8895319452866034	0.373717262646041	0.6467702737080329	not_sig
143B_MFN-Gal	NM_033421.3	106.11024210360328	-1.1032359027072445	1.6357519190365686	-0.6744518468039044	0.5000240899280464	0.7709325391188533	not_sig
143B_MFN-Gal	NM_152897.2	53.56577692960477	-0.369055367225698	0.5251058286806608	-0.7028209306930704	0.4821673515907816	0.7548214111961048	not_sig
143B_MFN-Gal	XM_005260608.2	117.70327937162791	-2.0056321525728307	1.3625016117411088	-1.472021856920874	0.1410149754170686	0.32497577338698136	not_sig
143B_MFN-Gal	XM_006723885.1	146.79918540734985	-5.593618644599394	1.8132407313745995	-3.084873700338138	0.00203638607681677	0.00870757325327305	sig
143B_MFN-Gal	NM_014035.2	444.2703753442623	0.18632769595878437	0.0997289883494652	1.8683403796884452	0.06171464161566638	0.16844264680369808	not_sig
143B_MFN-Gal	XM_005271972.2	24.531033682599396	-0.7354804231340203	0.8196895833112389	-0.8972670119375616	0.36957645467544326	0.6419920455123544	not_sig
143B_MFN-Gal	XM_006714592.1	13.868092579698107	1.4818806142396932	1.3279030140610777	1.115955456496564	0.26444120184892084	0.5139420336862086	not_sig
143B_MFN-Gal	NM_031953.2	721.3769000728437	-0.27670661349405284	0.3319275662039906	-0.8336355327716259	0.4044863961618351	0.6801141817043984	not_sig
143B_MFN-Gal	XM_005263268.2	5.02456919890785	1.7175731130024885	2.7752733995813723	0.6188842919986083	0.5359925872591738	0.8020126226080889	not_sig
143B_MFN-Gal	XM_006714331.1	5.1704503504816515	-0.9128311311949722	3.037272367122971	-0.3005430599757648	0.763762956467976	0.9666703781460182	not_sig
143B_MFN-Gal	XM_006714333.1	1506.853813185947	0.13105217564951574	0.2936038271376449	0.4463571777219272	0.6553392601493668	0.8953957540857851	not_sig
143B_MFN-Gal	XM_006714334.1	58.835539531141606	3.0595098186999103	2.4043034968660355	1.272513982817861	0.20319055914545975	0.4258615982526743	not_sig
143B_MFN-Gal	rna23392	29.19096033997196	0.7397319052113953	1.185176764541117	0.6241532295799003	0.532526959120572	0.7992676289241313	not_sig
143B_MFN-Gal	rna23393	6.377714555348711	1.7946889758401503	2.467619340550252	0.7272957162995629	0.4670448217273531	0.7413008798615993	not_sig
143B_MFN-Gal	NM_030918.5	672.9926926012841	-0.39127747686306	0.2374668654516073	-1.6477139920929191	0.09941137541287712	0.247017246592516	not_sig
143B_MFN-Gal	XM_005245509.1	20.01123999026392	-7.9544697897226815	5.994018557584534	-1.3270679283529228	0.18448621330562476	0.3967142610210262	not_sig
143B_MFN-Gal	XM_005245510.1	1206.4435013730483	-0.13001789347031692	0.21058042126176155	-0.6174263148077687	0.5369535694447045	0.8027705920388413	not_sig
143B_MFN-Gal	XM_005245511.2	50.55160736934518	-0.945504468089838	2.872916877144182	-0.3291095804448457	0.7420728631077	0.9531152235682272	not_sig
143B_MFN-Gal	XM_005245512.2	112.60263155650296	-0.4813358046580929	3.1393789688615845	-0.15332198165060557	0.8781443667673202	1	not_sig
143B_MFN-Gal	NM_032167.3	618.7431869912665	-1.9253949167951088	0.6485184539480715	-2.9689130742134284	0.00298855124399424	0.01228739255999454	sig
143B_MFN-Gal	XM_005255683.1	14.708558413822852	1.44605171185447	1.3333615901551652	1.0845158001635482	0.2781361652994821	0.5321825243990963	not_sig
143B_MFN-Gal	XM_006720977.1	56.603723203936006	-1.155570439986917	3.128805100888078	-0.3693328292193466	0.711879658429359	0.9345576283108562	not_sig
143B_MFN-Gal	rna64487	6.759371776016156	-1.0007365469737626	1.268158911210781	-0.7891255095296412	0.43003865375881933	0.7060420755938327	not_sig
143B_MFN-Gal	rna64812	17.04832596146973	0.01386363449565128	0.5193509794602655	0.02669415297928009	0.9787036767186984	1	not_sig
143B_MFN-Gal	NM_003795.4	4221.524265325934	0.7824682186367913	0.07345410364645645	10.65247793918916	1.6978438420504275e-26	5.189408441186778e-25	not_sig
143B_MFN-Gal	NM_152827.2	29.682671775415972	0.6254933814231282	1.174113129951188	0.5327368934619887	0.5942157235254425	0.8509831309674286	not_sig
143B_MFN-Gal	XM_005267192.1	109.86670919043397	-0.5134180564373301	0.5537354866364026	-0.9271900913485324	0.3538278465379274	0.6243473053548012	not_sig
143B_MFN-Gal	NM_001012994.1	1525.2863421874729	-1.2331430141017243	0.4781464230238372	-2.57900708804476	0.00990847535527309	0.03545636135326555	not_sig
143B_MFN-Gal	XM_005251986.2	1167.224880436309	-0.28519997397951335	1.3475879895969858	-0.21163736704480887	0.8323899549088221	1	not_sig
143B_MFN-Gal	NM_152760.2	5.989906720217226	0	1.890908550802978	0	1	1	not_sig
143B_MFN-Gal	NM_153271.1	1660.5838994785174	-0.9153723655265592	0.08368878999632794	-10.937813362658533	7.601107300989765e-28	2.5333907625968849e-26	not_sig
143B_MFN-Gal	NM_003794.3	952.6847437395804	0.10404573883475574	0.1118242547911594	0.9304398140552722	0.35214341245686553	0.6225092993056727	not_sig
143B_MFN-Gal	rna18257	11.173526227114934	2.160181256628802	4.298468333051014	0.502546742061381	0.6152829814814658	0.866330820132338	not_sig
143B_MFN-Gal	NM_001282454.1	1922.9713388301968	1.7331578499262523	0.32465913755718206	5.338392330389875	9.377436801828293e-8	7.879133829423803e-7	sig
143B_MFN-Gal	NM_014426.3	153.41654752167088	1.710240014663732	1.2374720361023257	1.3820433632185234	0.16695838694413145	0.3688920386043408	not_sig
143B_MFN-Gal	NM_152227.2	1415.125735070991	1.9603843695123289	0.2491497921064768	7.868296228296822	3.595035233701255e-15	5.64578649503967e-14	sig
143B_MFN-Gal	NM_021249.3	301.49636809980035	2.1111962268843807	0.5922664371843727	3.5646055463162516	3.644037946754834e-4	0.00183060346674091	sig
143B_MFN-Gal	NM_152233.2	4745.802426239334	0.11324962578659424	0.06640023703203472	1.7055605649714332	0.08808992689505485	0.22393675824897183	not_sig
143B_MFN-Gal	XM_006720224.1	219.8596533301428	-0.01708693532871752	0.26426553297919236	-0.06465820622193248	0.9484461397564748	1	not_sig
143B_MFN-Gal	NM_015976.4	713.7615887614232	-0.2665986239277429	0.14063718086738997	-1.895648236714336	0.05800657430815073	0.16008632829285388	not_sig
143B_MFN-Gal	XM_006710677.1	72.01208389440458	-0.3602387302590893	0.4993877407977654	-0.7213607800696362	0.47068757040320786	0.7444149217257986	not_sig
143B_MFN-Gal	XM_006710678.1	162.33100479875492	0.949776297444756	0.3161300515960215	3.0043847228369893	0.00266118583297167	0.01106888934915192	not_sig
143B_MFN-Gal	XM_006710679.1	6.092962994804425	0.2806586380984587	1.1948341943604277	0.2348933763556123	0.8142914906645476	0.9926447095805142	not_sig
143B_MFN-Gal	NM_013321.2	1165.7857795097289	0.28010834005068314	0.1233692701689046	2.270487129146403	0.02317804334612694	0.07425776271586237	not_sig
143B_MFN-Gal	NM_016224.4	2499.733990025919	1.0811450472419208	0.22084933144895327	4.89539651376221	9.810770967191851e-7	7.313382772614079e-6	not_sig
143B_MFN-Gal	XM_005267015.1	4005.771372448148	-4.976957146975031	0.8796234234241638	-5.658054361036597	NA	NA	not_sig
143B_MFN-Gal	NM_001252511.1	29.52605897399031	-0.2499152539043023	1.5215338190357164	-0.16425218472152528	0.869532621439089	1	not_sig
143B_MFN-Gal	NM_001252512.1	2.378826941069206	-4.755347686848715	6.567365572484387	-0.7240875560167426	0.4690119837789872	NA	not_sig
143B_MFN-Gal	NM_003101.5	2033.0177265707464	-0.06854284921716973	0.08687245390519907	-0.7890055608647615	0.4301087563877767	0.7061270759643209	not_sig
143B_MFN-Gal	rna6866	33.40830685897783	2.279059863120972	0.6988065993984249	3.2613599600846994	0.00110879186187276	0.00502183499997261	sig
143B_MFN-Gal	NM_018013.3	207.02758416858055	-0.7098988217244829	0.4101650325809411	-1.7307638763292017	0.08349388722607579	0.21457411926129985	not_sig
143B_MFN-Gal	XM_005267041.2	6.0873237029185026	4.5526721810938975	6.573709455432625	0.692557560074623	0.4885872517067389	0.7601438019612274	not_sig
143B_MFN-Gal	XM_005267042.2	65.31987411199606	-0.8841207671494311	1.3615933429347606	-0.6493280624035724	0.5161263509193353	0.7851858659034436	not_sig
143B_MFN-Gal	NM_003745.1	10.539491972244225	-0.9452214749496772	0.8157831948541869	-1.1586675000318265	0.24659174317972832	0.489116453475216	not_sig
143B_MFN-Gal	NM_001270467.1	21.660959905478308	0	6.663375026343971	0	1	1	not_sig
143B_MFN-Gal	NM_001270468.1	28.001063361479765	-19.567370257713808	3.6629157770859986	-5.342020250675942	9.19163836193005e-8	7.739964434896894e-7	sig
143B_MFN-Gal	NM_001270469.1	183.9832565608889	0.29390166482228053	0.7867633122406102	0.3735579179274169	0.7087332474551868	0.9328364544185742	not_sig
143B_MFN-Gal	NM_001270470.1	6.263876595894524	-2.880367617869772	6.591042184422501	-0.4370124689350848	0.6621023053025793	0.9006288548975874	not_sig
143B_MFN-Gal	NM_001270471.1	937.0196654020564	0.7505801395005818	0.29881555838716223	2.5118509342411413	0.01200998074736504	0.04208061183663328	not_sig
143B_MFN-Gal	NM_003877.4	15.561081215260804	-6.678305083367666	2.8321276861425377	-2.358052257334401	0.01837110661391727	0.06087708933407508	not_sig
143B_MFN-Gal	XM_005269213.2	44.81971094490308	1.2185006494935131	0.4141606235095981	2.9420968105754137	0.0032599799451861	0.01330361799018493	not_sig
143B_MFN-Gal	XM_006719673.1	4.873345161207217	7.298321515847403	6.560727371556517	1.1124256660151226	0.2659551743394275	0.5161709885236837	not_sig
143B_MFN-Gal	XM_006719674.1	14.496166229033545	4.554034214788661	2.437969134208226	1.8679622112064451	0.06176733836898248	0.16853685561378995	not_sig
143B_MFN-Gal	rna54397	18.23077636341784	-0.5800385438323495	0.4926521776345631	-1.1773794375930018	0.2390440932879261	0.4781816199485436	not_sig
143B_MFN-Gal	NM_003955.4	368.8075025329276	-0.34471003863436056	0.14540094161942843	-2.3707552014112987	0.01775178415298093	0.05910118755839934	not_sig
143B_MFN-Gal	NM_080867.2	1282.3945214163334	-1.0009077990052238	0.14532293376828517	-6.8874731128202615	5.679210244384195e-12	6.994387782528888e-11	not_sig
143B_MFN-Gal	NM_199421.1	566.2578014321774	-0.34964627375597584	0.3811076881061783	-0.9174474424629367	0.3589082218696303	0.629910348906478	not_sig
143B_MFN-Gal	NM_014011.4	1830.9726512770565	0.4617101071326199	0.4026159725039382	1.1467754353141155	0.25147444413316844	0.49583341343340914	not_sig
143B_MFN-Gal	NM_144949.2	2891.9390746942904	-0.8798695951875473	0.21108193903086733	-4.1683793470311095	3.067730735579532e-5	1.8668614798722264e-4	not_sig
143B_MFN-Gal	NM_004232.3	1070.4996875387926	0.4535332504962756	0.3066675941734311	1.4789083004309445	0.13916482462647276	0.32182302375338695	not_sig
143B_MFN-Gal	XM_005266783.1	253.75732476761416	-2.4554247135034606	2.10078238700032	-1.1688144039561994	0.2424784157587342	0.4832676348173188	not_sig
143B_MFN-Gal	XM_006722577.1	91.47869209449146	0	6.265295152482307	0	1	1	not_sig
143B_MFN-Gal	NM_014598.2	11.747893184177515	1.4784942599188586	2.9986913037942715	0.4930465026687163	0.6219797297634151	0.8712937055634763	not_sig
143B_MFN-Gal	XM_005257264.2	932.8554143981272	-0.39571789242232824	0.21981979964320136	-1.800192216827758	0.07183029237806639	0.19018078388377976	not_sig
143B_MFN-Gal	XM_005257265.2	1076.22282542703	-1.1763515546493115	0.27734875565358763	-4.241416378008167	2.221136438024266e-5	1.3795545505910963e-4	not_sig
143B_MFN-Gal	NM_000454.4	3486.340027620187	1.009775662934152	0.11371096045768016	8.880196410881258	6.674240869992613e-19	1.3401142489656923e-17	not_sig
143B_MFN-Gal	NM_000636.2	1295.725927772256	-0.8089038332840411	0.1196284339965054	-6.761802409849074	1.3628549087019439e-11	1.6300820553030446e-10	not_sig
143B_MFN-Gal	NM_001024465.1	333.89428642554117	1.8734148229363623	0.23562375824617224	7.950874041229229	1.852001750749572e-15	2.9650696086644436e-14	sig
143B_MFN-Gal	NM_001024466.1	39.60924652497419	0.5624159168836027	0.5376681513752642	1.0460279550593388	0.29554812584929524	0.5553252110934318	not_sig
143B_MFN-Gal	NM_003102.2	205.87664678929377	0	1.6696592447174508	0	1	1	not_sig
143B_MFN-Gal	rna20760	21.367816873307927	0	1.7450101472188129	0	1	1	not_sig
143B_MFN-Gal	NM_080627.2	1663.2087272526935	-0.7923351731960028	0.2603208521894369	-3.043686921474182	0.00233698208481941	0.00985026828412032	not_sig
143B_MFN-Gal	NM_199181.2	133.38463232658395	-0.5452238764113685	0.17341384266181037	-3.1440620197469338	0.00166620122660934	0.00726632216425421	not_sig
143B_MFN-Gal	NM_015210.3	2.895171218869163	-4.141486385847436	6.572089573933982	-0.6301628027520001	0.5285880733962434	NA	not_sig
143B_MFN-Gal	XM_005258098.1	1047.1943400774587	-0.7289761512416234	0.31874159320469664	-2.2870443229963815	0.02219323615087767	0.07163076521235907	not_sig
143B_MFN-Gal	XM_006722318.1	827.2109804412764	1.2623061979322958	2.137285454227222	0.5906118882883183	NA	NA	not_sig
143B_MFN-Gal	XM_006722319.1	398.54457656587624	0.06065040703078381	0.4240308846536175	0.1430329941186429	0.8862641235503402	1	not_sig
143B_MFN-Gal	XM_006722320.1	1564.0360657716	0.7548732847199426	0.06795987709905794	11.107631693030337	1.151736574692265e-28	4.065144702444476e-27	not_sig
143B_MFN-Gal	NM_001012279.2	242.3813429598602	-0.86843098824548	0.2051734864765701	-4.232666721022216	2.3093660055393545e-5	1.4318442264254705e-4	not_sig
143B_MFN-Gal	NM_017826.2	22.266448513041375	1.4639257458274058	1.0293715324650965	1.422154877667597	0.15498129458914237	0.3487514490239136	not_sig
143B_MFN-Gal	NM_032195.2	1157.5631199523234	-0.04344171475551042	0.2073297374358412	-0.2095295894008142	0.8340348389876553	1	not_sig
143B_MFN-Gal	XM_006724043.1	4605.962960141719	-0.8961253164166233	0.21238735869861836	-4.2192968635588235	2.450654145327346e-5	1.5133339668577944e-4	not_sig
143B_MFN-Gal	XM_006724044.1	1177.3388832550093	-1.3573585133464583	0.27928253430381017	-4.860162547328834	1.172894105082629e-6	8.663353972772766e-6	not_sig
143B_MFN-Gal	XM_006724045.1	2752.5100945691447	-0.00832699361455833	0.11266705249957604	-0.07390797424641657	0.941083610674182	1	not_sig
143B_MFN-Gal	rna81305	744.0927052679323	0.03017947033661118	0.29232509667939144	0.1032394094090068	0.9177729628163716	1	not_sig
143B_MFN-Gal	rna81307	1618.073539822648	0.279046296796347	0.11037396904451176	2.5281893838918927	0.0114652487966735	0.04037776778221411	not_sig
143B_MFN-Gal	NM_001034957.1	20.980882513815672	8.11419455748823	4.2480136523165255	1.9101149905823391	0.0561184092951341	0.15578075396511612	not_sig
143B_MFN-Gal	NM_015385.2	4.44825527540004	1.7796843600805752	2.999977929042189	0.5932324844299037	0.5530255756168094	0.8170688370243527	not_sig
143B_MFN-Gal	XM_005269440.1	49.5398083210356	-2.8847066994934862	1.3769359154128755	-2.095018851061419	0.03616931675581467	0.10781742810571963	not_sig
143B_MFN-Gal	XM_006717593.1	63.32503514460624	-1.302903752670155	1.356941329859724	-0.9601769243809862	0.3369661784571065	0.6049892475506834	not_sig
143B_MFN-Gal	NM_001145670.1	21.674995472026524	-1.189099460142437	4.290980567406264	-0.27711602079363473	0.7816910205629648	0.9758523739514698	not_sig
143B_MFN-Gal	NM_001145671.2	48.89277172224492	2.0642142752179664	2.6089392550077646	0.7912082549472096	0.4288224751387562	0.7046732796063593	not_sig
143B_MFN-Gal	NM_001145672.1	131.23981663955217	-1.185663914338588	0.6156461528808983	-1.925885362541954	0.05411868952826771	0.15130567273818143	not_sig
143B_MFN-Gal	NM_001145673.1	2.667668056424939	0	6.663375026343972	0	1	NA	not_sig
143B_MFN-Gal	NM_001145675.1	78.0932867219746	-1.6685284153349664	1.0049871071102363	-1.6602485778476224	0.09686445576405632	0.2416839834946197	not_sig
143B_MFN-Gal	NM_021069.4	1.4577546290840415	3.4801118858781166	6.590492813183951	0.5280503271191386	0.597464405896974	NA	not_sig
143B_MFN-Gal	XM_005263312.1	37.514898145004665	-0.764996327730911	1.6422997365761525	-0.46580798297256415	0.6413529504467776	0.8854261554528542	not_sig
143B_MFN-Gal	XM_005263313.1	26.598649876532484	-0.9515373693443688	1.8576337531740368	-0.5122308785133394	0.6084894346055635	0.861145761471031	not_sig
143B_MFN-Gal	XM_006714375.1	32.555932641021634	0.4817776751848269	0.8909726534525607	0.5407322809717175	0.5886921249889956	0.8463092374880813	not_sig
143B_MFN-Gal	XM_006714376.1	4.031777377950903	2.4092526032637065	2.8923135230617034	0.8329845931478945	0.40485341849718554	0.6805573997079983	not_sig
143B_MFN-Gal	XM_006714378.1	16.1627019039426	0.0966746229349802	1.3964636673392543	0.06922816912177797	0.94480800117347	1	not_sig
143B_MFN-Gal	XM_006714379.1	2.88134785138397	-2.3523120211980957	3.922898119254672	-0.59963627646925	0.5487486652052496	NA	not_sig
143B_MFN-Gal	XM_006714380.1	3.360364406184478	-1.9962496393476117	2.2483049048933954	-0.8878909773326608	0.3745993985723272	NA	not_sig
143B_MFN-Gal	XM_006714388.1	5.754120113547816	3.2529017427363827	2.5999949477175934	1.2511184860539608	0.21089125199622655	0.43775853799901726	not_sig
143B_MFN-Gal	XM_006714389.1	32.515579433149185	-0.02428496484428891	0.33372163901658974	-0.07277012337543287	0.9419890459962696	1	not_sig
143B_MFN-Gal	XM_006714390.1	16.1874546405684	0	2.64869212172274	0	1	1	not_sig
143B_MFN-Gal	NM_001018003.2	983.7506735686156	0.7181698559206957	0.14501993715563238	4.952214640321976	7.33736071933066e-7	5.557740044286952e-6	not_sig
143B_MFN-Gal	NM_005775.4	8.007198515039352	4.265901862659736	6.521713857143665	0.6541074870966642	0.5130425581654101	0.7821186414302413	not_sig
143B_MFN-Gal	XM_005273370.2	2.389509594458985	-2.880411647824013	6.591053561219284	-0.4370183948696608	0.6620980077065113	NA	not_sig
143B_MFN-Gal	XM_006716266.1	5.744273638544293	6.395217795633654	4.5050162213830784	1.4195770850454934	0.15573084052163216	0.35013024089749106	not_sig
143B_MFN-Gal	XM_006716267.1	378.78955438420127	0.3867049640532561	0.3588062508663314	1.0777542562861258	0.28114343846351686	0.5361104499717677	not_sig
143B_MFN-Gal	XM_006716268.1	19.712511728879004	0.8489762936212406	3.1971207409649507	0.2655440198874077	0.79059040361164	0.9803612776400732	not_sig
143B_MFN-Gal	XM_006716269.1	15.216247237002651	2.4863008563765123	2.409984687873254	1.0316666611565093	0.3022283004656745	0.5639203494996935	not_sig
143B_MFN-Gal	XM_006716270.1	215.5719421826796	0.28770381258534095	2.217954009524874	0.1297158603604104	0.896791233837615	1	not_sig
143B_MFN-Gal	XM_006716271.1	139.32232313266994	-0.12976671154326364	2.297405695752053	-0.05648402099080923	0.9549562246037768	1	not_sig
143B_MFN-Gal	rna36309	30.820735474964778	1.7737874536272606	2.591464678460154	0.6844729424138798	0.493676569492949	0.7649487677576242	not_sig
143B_MFN-Gal	NM_020777.2	149.4582475495753	1.3078203399828965	0.8881064936628809	1.472594051856281	0.14086052964629492	0.3247335763782778	not_sig
143B_MFN-Gal	XM_005247987.2	35.040527063296544	-1.5005627243597135	2.4013564582748823	-0.6248812912339167	0.5320489721548269	0.798933274997439	not_sig
143B_MFN-Gal	NM_003104.5	1078.3264934339063	0.5714260982061604	0.08571409674591557	6.666652509913894	2.6170372479386088e-11	3.0614105170672503e-10	not_sig
143B_MFN-Gal	rna61175	18.86517558868403	-0.7029144038327935	1.6204936822162943	-0.4337655935020006	0.6644586689792752	0.9026223625688722	not_sig
143B_MFN-Gal	NM_003105.5	1672.8478940490863	-1.0474750621253734	0.08868614522561881	-11.81103383691536	3.423258991789698e-32	1.4736330132787408e-30	not_sig
143B_MFN-Gal	NM_001205228.1	176.70512020845993	6.974681004793337	2.819539381624089	2.4736951894517736	0.01337237338258503	0.04622475725142583	sig
143B_MFN-Gal	NM_002959.5	5144.950659077001	-1.9688690467324292	0.13245252985534656	-14.864714542505617	5.58524453117302e-50	5.679071707513476e-48	sig
143B_MFN-Gal	XM_005271100.1	3566.0830834885933	-0.9029546493712548	0.1174716756905922	-7.6865733298088	1.5112808100549124e-14	2.2860789948091733e-13	not_sig
143B_MFN-Gal	XM_005271101.1	179.18097212537657	0	2.528418964979345	0	1	1	not_sig
143B_MFN-Gal	XM_005271102.1	43.58840339561229	0.1833272649653943	3.1608599994522177	0.05799917269261063	0.9537492875147842	1	not_sig
143B_MFN-Gal	XM_006710812.1	2008.5042473668232	-0.44294865577393394	1.8056200698672151	-0.2453166439418832	0.8062112654225082	0.9882610468550712	not_sig
143B_MFN-Gal	NM_005633.3	2569.82198039909	-1.235087398334268	0.13577600606630658	-9.096507064223925	9.328363175224216e-20	1.9539505966985113e-18	not_sig
143B_MFN-Gal	XM_005264515.2	494.0341887159357	0.5602136622436025	1.1672214357972772	0.4799549126348467	0.6312594534292308	0.8782300859128852	not_sig
143B_MFN-Gal	NM_006939.2	1435.244385446609	-0.627875206435047	0.24268263365228732	-2.5872275942688954	0.00967516627698502	0.03473669301697685	not_sig
143B_MFN-Gal	XM_005268021.1	123.37702122741362	-50.670377327682	3.6364726501140767	-13.933936042690286	3.940283875932397e-44	3.0198571648805675e-42	sig
143B_MFN-Gal	NM_001029870.1	15.540178339960242	2.32106784706204	1.181185919384959	1.9650317608515135	0.04941056163990356	0.14021068751205015	not_sig
143B_MFN-Gal	NM_023016.3	1104.3114383757345	-0.1375919865815946	0.09204544467205904	-1.4948266812313145	0.13495968108107836	0.3140853814811818	not_sig
143B_MFN-Gal	NM_001105576.2	3.837876622945453	-2.516309445849481	1.4753599413759684	-1.7055563020795383	0.08809072118369335	NA	not_sig
143B_MFN-Gal	NM_006943.3	1112.7627631012722	0.4567527319494013	0.111925985283623	4.080846201996609	4.487203995148784e-5	2.664154462755197e-4	not_sig
143B_MFN-Gal	NM_005686.2	205.09727301574836	-0.505262656007756	0.2850965985687641	-1.772250733766256	0.0763529453237643	0.19988025089843175	not_sig
143B_MFN-Gal	XM_005245623.1	128.00805456840607	-1.3103453226699615	0.4835906034020802	-2.7096170054827935	0.00673609414065698	0.02522530343193507	not_sig
143B_MFN-Gal	NM_006942.1	9.033386430123022	1.076894530286148	0.4958838642831181	2.171666811226005	0.02988080360847337	0.09211214663431216	not_sig
143B_MFN-Gal	NM_022454.3	11.941737031967868	-0.16080927929798836	0.34946023012989813	-0.4601647496146094	0.6453979709077795	0.8880514700790119	not_sig
143B_MFN-Gal	NM_003106.3	55.61489704324308	1.225239836532496	0.21057040944182737	5.818670532960061	5.931752213911462e-9	5.650929446224941e-8	not_sig
143B_MFN-Gal	rna19482	4.436708295198975	-0.17284238611904093	2.746888722273228	-0.06292296616078524	0.9498278467278352	1	not_sig
143B_MFN-Gal	NM_007084.2	15.56740844975387	0.26881734391980433	0.34660472333834813	0.7755732274236511	0.4380010131806866	0.7144038480210909	not_sig
143B_MFN-Gal	rna57041	61.597469217753016	-0.5793785167362868	0.3096760956961221	-1.870917790518831	0.06135647671380655	0.16757430619120328	not_sig
143B_MFN-Gal	NM_005634.2	4.568768682342478	-1.548031358968073	0.9019394247929392	-1.7163362820329748	0.08610051134818736	0.21986227149400475	not_sig
143B_MFN-Gal	XM_005265803.2	33.73630813540427	-0.6143391124974661	0.33201777243808556	-1.85031996325446	0.06426744701470624	0.1740173636180233	not_sig
143B_MFN-Gal	NM_003107.2	1244.6688004506536	0.6022072553030244	0.08316209931790654	7.241366683168334	4.44185661582933e-13	5.9981342005779755e-12	not_sig
143B_MFN-Gal	NM_001261414.1	4.406156913104223	-1.9422883963434825	2.986415855461229	-0.6503743920297097	0.5154504144864844	0.7847351360655085	not_sig
143B_MFN-Gal	NM_006940.4	1.485941874137947	-4.1939558891015025	6.57159734034451	-0.6381942885261498	0.5233472146620097	NA	not_sig
143B_MFN-Gal	NM_152989.3	7.110714900515157	0	3.862859658755763	0	1	1	not_sig
143B_MFN-Gal	NM_178010.2	2.287209346737196	-0.24701304680980615	2.7508250379096535	-0.08979598607896593	0.9284493379506868	NA	not_sig
143B_MFN-Gal	XM_006719149.1	5.344778991387544	-0.6612916061488959	2.833668713205852	-0.23336941367459577	0.8154745618658661	0.9931161962034152	not_sig
143B_MFN-Gal	NM_001145811.1	31.191632851114083	-2.0517847538138274	3.691676688274786	-0.5557866863938941	0.5783566879506543	0.8378050571970653	not_sig
143B_MFN-Gal	NM_001145819.1	64.78179700524728	-9.160531662902338	1.9179306560091816	-4.776258012353542	1.7858722781176075e-6	1.2885191573053747e-5	sig
143B_MFN-Gal	NM_017508.2	25.508839937080232	-5.6498865074617894	3.9937177729643047	-1.414693483277414	0.15715838590944048	0.3524109056703538	not_sig
143B_MFN-Gal	NM_033326.3	56.467123186583095	-1.2017043909487577	0.9822876657808854	-1.2233731856883727	0.221188776338304	0.452732490910337	not_sig
143B_MFN-Gal	NM_031439.3	224.4209819385969	0.772688370025774	0.1416834417787643	5.453625069556897	4.9353205139309975e-8	4.273041319401798e-7	not_sig
143B_MFN-Gal	NM_000346.3	900.0767577555883	-1.2555308479868732	0.08863879063695555	-14.164575565220014	1.517811737379254e-45	1.2551512825031562e-43	not_sig
143B_MFN-Gal	rna70888	7.864099282942397	0.02577761769313914	0.7380388852948699	0.03492718094770868	0.9721378065698956	1	not_sig
143B_MFN-Gal	NM_001251825.1	123.0678503167579	0.4235425022658362	2.004197203477313	0.2113277583318565	0.8326315239918589	1	not_sig
143B_MFN-Gal	NM_003109.1	281.9432928730999	2.0871284528613523	2.854731663600781	0.7311119568515866	0.4647107715433792	0.7392009824242701	not_sig
143B_MFN-Gal	NM_138473.2	4459.786060092635	-0.17193199635077405	0.22231440098802668	-0.7733731849428589	0.4393015548712511	0.715857395319883	not_sig
143B_MFN-Gal	XM_006719570.1	460.3111043742373	-1.6239401246743563	1.960132896765707	-0.8284847049676676	0.4073960533957022	0.6833352614784398	not_sig
143B_MFN-Gal	XM_006719571.1	38.557389159428425	-0.6532917585169273	3.465948473991621	-0.18848859508997612	0.8504936550867088	1	not_sig
143B_MFN-Gal	NM_001080391.1	1137.0632252214643	-1.7644591613419824	0.13183974000855747	-13.3833634777151	7.564520073721517e-41	5.0133720736070044e-39	sig
143B_MFN-Gal	NM_001206701.1	77.02006394075723	-0.37699862487005936	0.9148420513695252	-0.41209149088161134	0.680272365283895	0.9142481083459716	not_sig
143B_MFN-Gal	NM_001206702.1	2212.067228658226	1.2249894514236697	0.09636429207986116	12.712068184016433	5.067619736312348e-37	2.805524431181287e-35	not_sig
143B_MFN-Gal	NM_001206703.1	230.82612242851877	1.3084643252853976	0.27989826073410046	4.674785480458633	2.9426104230488444e-6	2.0642027388889666e-5	not_sig
143B_MFN-Gal	NM_001206704.1	3.968547607571699	0.46834556749985584	4.26310142363535	0.10986029206419284	0.9125201742089576	1	not_sig
143B_MFN-Gal	NM_003113.3	237.28813568663077	-1.3524470871443062	0.2371452016865989	-5.703033742726295	1.1769367268868496e-8	1.0874800918181583e-7	not_sig
143B_MFN-Gal	NM_004509.3	19.38593099909568	1.0748513819630334	2.203358487339599	0.48782410494664497	0.6256744358986264	0.8740239041617878	not_sig
143B_MFN-Gal	NM_004510.3	508.5056759359828	0.2496788534417905	0.14368526470845985	1.7376789049899704	0.08226740776200556	0.2120491924412836	not_sig
143B_MFN-Gal	NM_080424.2	20.388226729010103	0	3.962456009582545	0	1	1	not_sig
143B_MFN-Gal	XM_005246527.1	72.66709990694936	0.8589917125911359	1.0579753716961309	0.8119203296897288	0.4168373482999018	0.6923889325655167	not_sig
143B_MFN-Gal	XM_006712488.1	12.638372023821706	0.18627771325888112	0.912709456731896	0.20409311187141485	0.8382807369832412	1	not_sig
143B_MFN-Gal	XM_006712489.1	13.76964041913546	5.915668499050219	1.498432468471524	3.947904642699378	7.883819281968183e-5	4.473778488933553e-4	sig
143B_MFN-Gal	NM_001278452.1	2.5872882508051585	-0.6518749686833508	5.326603396406497	-0.12238098468587454	0.9025972973272024	NA	not_sig
143B_MFN-Gal	XM_005246256.1	4.693949669811308	-3.75229812821204	6.576285510485563	-0.5705801735993953	0.568284261226019	0.8290882382297202	not_sig
143B_MFN-Gal	XM_005246258.1	2.729140362877708	0.11895254104968556	2.413823942383963	0.04927970883087875	0.960696389875191	NA	not_sig
143B_MFN-Gal	XM_006712224.1	3.0815599860245326	0.921371720230758	6.183902416853802	0.1489951907584477	0.8815574278261095	NA	not_sig
143B_MFN-Gal	NM_138402.4	682.9422060716016	-0.2869792071388688	0.07974471773276792	-3.5987237186112218	3.1978269168626394e-4	0.00162469783385848	not_sig
143B_MFN-Gal	XM_006712854.1	6.077810794703551	0	5.643669354963559	0	1	1	not_sig
143B_MFN-Gal	XM_006712857.1	68.32871515967565	0.3458585357685457	1.960520094765632	0.17641162500295154	0.8599705724577704	1	not_sig
143B_MFN-Gal	XM_006712858.1	37.11489511874837	0.14772334711882967	1.3408307665322134	0.11017299931212508	0.9122721753227864	1	not_sig
143B_MFN-Gal	XM_006712859.1	10.41710709070218	-1.0358423050965482	1.2161462134712444	-0.8517415863508262	0.3943575337019627	0.6700584723159048	not_sig
143B_MFN-Gal	NM_003110.5	733.2611714277372	0.07497330392172948	0.1286809517922612	0.5826293859153623	0.5601428188279962	0.8228588224537182	not_sig
143B_MFN-Gal	XM_006722025.1	7.912509997192599	0.27500216033609914	1.8072829901455676	0.1521633091417239	0.8790581319938928	1	not_sig
143B_MFN-Gal	XM_006722026.1	55.22458964698661	0.20148759275491784	0.36442894721773705	0.5528858074892007	0.5803416063979188	0.8396505444243791	not_sig
143B_MFN-Gal	XM_006722027.1	5.459594769815716	-1.546484367413926	1.5823382149018477	-0.977341223797628	0.3284002508165232	0.5959073834242493	not_sig
143B_MFN-Gal	NM_001017371.4	4591.795752262741	-0.45576790157688474	0.08122125269070869	-5.611436495721795	2.0065392376796704e-8	1.8100901650364927e-7	not_sig
143B_MFN-Gal	NM_001172712.1	100.32333896052636	1.4203038398329373	1.422971585255947	0.9981252293084054	0.31821863757778945	0.5834282794837623	not_sig
143B_MFN-Gal	NM_003111.4	42.350101551391354	-21.475943667994944	6.559900278656582	-3.2738216673612386	0.00106103550417799	0.00482261262659784	sig
143B_MFN-Gal	NM_003112.3	455.773506900529	-0.05225932961077238	1.150712609313549	-0.04541475359511997	0.9637767214526446	1	not_sig
143B_MFN-Gal	XM_005249828.1	429.5319786500374	-0.8353368229768066	1.0475364495194457	-0.7974298396585772	0.4252014349529079	0.7008912711211542	not_sig
143B_MFN-Gal	XM_005249829.1	30.587387864747885	0.2028280712232186	1.5764096128499876	0.12866457395963615	0.8976230682378563	1	not_sig
143B_MFN-Gal	NM_001003845.2	6.5957499797564045	0.02224683429689149	1.0381094974191518	0.02143014234259433	0.982902528970832	1	not_sig
143B_MFN-Gal	XM_005246542.2	3.0794201308766387	1.782808682564208	6.464377529759628	0.27578969117394664	0.7827096020207829	NA	not_sig
143B_MFN-Gal	XM_006722115.1	21.197905777658868	-1.3084814486147749	0.31653681888995355	-4.133741702476888	3.569045753205428e-5	2.153442709436668e-4	not_sig
143B_MFN-Gal	NM_182700.4	15.592806555554471	-0.4045893264892025	0.45118174205583983	-0.8967324888761325	0.369861679932649	0.6422466218653867	not_sig
143B_MFN-Gal	NM_198956.2	5.23594910645009	6.015144385313614	4.91846100974062	1.2229728716769537	0.2213399428248428	0.452936119172557	not_sig
143B_MFN-Gal	NM_001145250.1	3.73452073368152	-0.27300961347544056	0.6775434858825085	-0.4029403561010439	0.6869921022707197	NA	not_sig
143B_MFN-Gal	NM_017425.3	211.108818422679	-2.289783619498239	0.28106505008317295	-8.146810209311491	3.736494215214531e-16	6.301964849761865e-15	sig
143B_MFN-Gal	rna77581	67.07001729393991	-1.1109906356493642	0.3329447068882953	-3.336862285731148	8.472992027620101e-4	0.00393858599035431	not_sig
143B_MFN-Gal	rna77571	10.85007001897889	2.2262171643467603	0.7482439921057272	2.9752556490051907	0.00292744468954401	0.01205660138099848	sig
143B_MFN-Gal	NM_172218.2	13.849231503538656	-5.7884669375107	6.56279820722309	-0.8820120251663152	NA	NA	not_sig
143B_MFN-Gal	XM_006716619.1	207.4387581685015	-0.83168591844306206	0.22141079062353825	-3.756302554635498	1.7244220288806835e-4	9.209113399683846e-4	not_sig
143B_MFN-Gal	NM_001025436.2	215.72542680247963	-0.906795143138214	0.1483269353204828	-6.113489375203133	9.747586370396023e-10	9.997407610928774e-9	not_sig
143B_MFN-Gal	XM_006712745.1	40.520612439050694	-2.3354314770833873	0.5727229936695329	-4.077767966185334	4.547011059603605e-5	2.6954023240651116e-4	sig
143B_MFN-Gal	XM_006712747.1	12.348930856537695	-3.231471227149573	1.7550912072553124	-1.8411984595393691	0.06559248102791819	0.1768470655951147	not_sig
143B_MFN-Gal	rna13839	4.7612319186367245	-0.7789478992944334	1.3532859002228086	-0.5755974396586747	0.5648873120471748	0.8263888058605204	not_sig
143B_MFN-Gal	XM_005260520.2	17.45686569366349	2.355661124480552	1.4975587752304622	1.5730007819679963	0.11571863714757467	0.27859691332084663	not_sig
143B_MFN-Gal	XM_006723864.1	21.16043407118489	0.7482505846340809	0.8538854636604692	0.8762891704777961	0.38087285083252775	0.6547260452396738	not_sig
143B_MFN-Gal	NM_006461.3	901.6449063308196	-1.4583042138645634	0.1029790734754329	-14.16117046549717	1.5931827275272532e-45	1.3151180934163584e-43	not_sig
143B_MFN-Gal	rna68310	1.9655697943624388	1.267526413436111	1.9812337963564584	0.6397661980969261	0.5223246111089771	NA	not_sig
143B_MFN-Gal	NM_004890.2	1521.3544012470347	2.3215571582335337	0.09476089621020156	24.499105127538936	1.5099387620577816e-132	2.0455673329159844e-129	sig
143B_MFN-Gal	XM_005256865.2	4.634446928914191	2.5168801850005336	6.467792973815342	0.3891404989600076	0.6971722160417009	0.9253404365699262	not_sig
143B_MFN-Gal	XM_006721600.1	33.42936971067033	-0.49459890978638826	0.40938383383178006	-1.2081544724348443	0.22698785018161488	0.46099150649097714	not_sig
143B_MFN-Gal	NM_001039592.1	14.2505406521785	3.759925387066348	1.9945940589762376	1.8850579495840871	0.05942201445041988	0.16333695814291282	not_sig
143B_MFN-Gal	XM_006716753.1	5.080068326957986	3.9090360623050806	1.9333096401964864	2.0219399836581777	0.04318255244892094	0.12543555201802029	not_sig
143B_MFN-Gal	NM_001130528.2	828.370996660911	-1.7086653103192084	0.975349627327138	-1.7518490420729018	0.07979976877998059	0.20705594579623063	not_sig
143B_MFN-Gal	NM_001251971.1	800.025934398245	0	2.8514941509707645	0	1	1	not_sig
143B_MFN-Gal	NM_003971.5	1902.8551613623097	-1.131422525115081	1.2769648162569198	-0.886024822854198	0.37560415117329826	0.6488169063263938	not_sig
143B_MFN-Gal	XM_005257768.1	151.01486836103507	39.02260343730472	2.962079198103997	13.17405809482838	1.2376237689461642e-39	7.777106196647922e-38	sig
143B_MFN-Gal	XM_005257771.1	1756.894829478975	-0.26549864013674035	0.3202579175905337	-0.8290150705226095	0.4070958795025507	0.6830058754923504	not_sig
143B_MFN-Gal	XM_005257774.2	590.1190625682241	0.7208262721067389	0.5320943396528729	1.3546963731600503	0.17551431389474692	0.38225754467378775	not_sig
143B_MFN-Gal	XM_006722163.1	189.31194449261588	0.937250452231004	1.5737343351802353	0.5955582408536974	0.5514703806665242	0.8157645707457375	not_sig
143B_MFN-Gal	NM_003118.3	82204.50066785619	-0.489403988671247	0.06602633228103261	-7.412254653009678	1.24170031913943e-13	1.7495857571086357e-12	not_sig
143B_MFN-Gal	NM_014946.3	620.4043138761828	-0.8443806520736011	0.28081082177249106	-3.0069377196499443	0.00263893822914502	0.01098136496897062	not_sig
143B_MFN-Gal	NM_199436.1	169.8310787791632	-0.3203516451219655	0.38784205926529863	-0.8259847983708051	0.4088127152083399	0.6846203294658577	not_sig
143B_MFN-Gal	XM_005264516.2	199.8148555855535	-1.174916801979172	1.2424594442947934	-0.9456379500950568	0.3443332808808912	0.6135051543654159	not_sig
143B_MFN-Gal	NM_181727.1	4.215389145278896	0.7005969565354443	0.6922579560212835	1.0120460883715787	0.3115160175012049	0.575053674339652	not_sig
143B_MFN-Gal	NM_001166271.2	380.97753008804864	-0.04726156583584096	0.3601240329412478	-0.13123691148808003	0.8955878973124357	1	not_sig
143B_MFN-Gal	NM_001286792.1	45.66611424583979	0	3.5818335324892376	0	1	1	not_sig
143B_MFN-Gal	NM_001286793.1	121.77714078318728	1.3263215747091546	1.816505397707416	0.7301500872956859	0.4652984480448127	0.7397525823343959	not_sig
143B_MFN-Gal	NM_001286794.1	18.566227477712435	0	4.841111807585777	0	1	1	not_sig
143B_MFN-Gal	NM_001286795.1	302.1375190322195	-1.211219074242891	1.197889731659923	-1.0111273535707643	0.3119554799655902	0.5755700313411098	not_sig
143B_MFN-Gal	NM_153023.3	112.61892540535904	0.2261252623658476	1.6454102635576942	0.13742789100933478	0.8906925863580788	1	not_sig
143B_MFN-Gal	rna55961	14.381015074783114	-0.6591886226283562	1.708907891083742	-0.3857367773112201	0.6996916224550034	0.9269319169921456	not_sig
143B_MFN-Gal	NM_138796.2	3.060311698963744	1.1533149126537738	2.7275015974771697	0.42284664974002	0.6724071493706206	NA	not_sig
143B_MFN-Gal	XM_005273052.1	8.884881070747069	-2.4827026074817944	2.370492569612257	-1.0473361694138918	0.294944559857703	0.5543720465031282	not_sig
143B_MFN-Gal	XM_006711165.1	8.989760528454813	-0.6308838447134892	2.439332474000883	-0.25862970769160554	0.7959209594880182	0.9835389110578142	not_sig
143B_MFN-Gal	NM_145263.2	133.00247031541434	0	2.6474831894760635	0	1	1	not_sig
143B_MFN-Gal	XM_005265715.1	630.2450467182327	0.14721036648994812	1.1609886243680023	0.12679742367853414	0.8991007348868204	1	not_sig
143B_MFN-Gal	XM_005265716.1	80.38987375264989	-4.051158910369146	1.694493625060494	-2.390778490078131	0.01681269300086725	0.05646029836052396	not_sig
143B_MFN-Gal	XM_005265718.1	54.969079454167314	2.9848924230899665	1.9961721273183397	1.4953081361274565	0.13483404268177493	0.31393574482966363	not_sig
143B_MFN-Gal	rna21169	32.95567770383762	2.3463471155807287	2.2185060005836426	1.0576248677999762	0.2902265005559059	0.5481544773130329	not_sig
143B_MFN-Gal	NM_006038.3	335.04227688657755	-0.8938533434992629	0.2982249391650866	-2.997245455063897	0.00272431264203437	0.0113069530189895	not_sig
143B_MFN-Gal	XM_006723894.1	120.1469037012744	-0.5158426575104827	2.329692609392126	-0.22142090996506136	0.8247647126592044	0.997858932778115	not_sig
143B_MFN-Gal	NM_001258372.1	231.5237817314254	1.2019449618430664	1.6578615642776824	0.7249971817560923	0.46845375936993383	0.7425903778896142	not_sig
143B_MFN-Gal	NM_001258373.1	1083.0650112747924	0.8142910559425585	0.29399551890481956	2.7697396850670484	0.00561011100556867	0.02150884992737628	not_sig
143B_MFN-Gal	NM_022827.3	402.43715037621394	0.3423750261200409	1.3810621006224202	0.2479070462984529	0.8042063279041402	0.9874810017790374	not_sig
143B_MFN-Gal	NM_194296.1	33.224690585111006	0.3447233233169734	0.34191270599106305	1.0082202775055216	0.313348725350193	0.5771876682258815	not_sig
143B_MFN-Gal	XM_005271916.2	18.825987362688444	-0.9400659791265188	0.7148094305594693	-1.315128115182735	0.188466849057725	0.40297890327954095	not_sig
143B_MFN-Gal	XM_006714566.1	4.842547509130098	0.5533503870525552	1.2080633884472658	0.4580474769323001	0.6469183323205876	0.8891816242279783	not_sig
143B_MFN-Gal	NM_080608.3	3.7771716335025025	0.08097284526374378	1.6473122219401153	0.04915452224859859	0.9607961534133156	NA	not_sig
143B_MFN-Gal	XM_005260271.2	4.938430893299821	-4.2466619597069375	1.8989744902061336	-2.23629226280231	0.02533263293968122	0.080052579983168	not_sig
143B_MFN-Gal	NM_152339.3	87.34636832443296	-1.0324677194427585	0.5664548270998755	-1.822683239771769	0.06835138018783063	0.18286187621720781	not_sig
143B_MFN-Gal	XM_005256279.2	21.809832905225335	1.0732589461979776	2.673309556507488	0.4014720044618114	0.6880726457153961	0.9195441326303412	not_sig
143B_MFN-Gal	rna14416	7.160410505287559	0.9891761388451886	0.6062575484292521	1.6316104292771898	0.10276157978074522	0.2534565529467687	not_sig
143B_MFN-Gal	NM_001271907.1	3.879437084423912	0	6.00410432031543	0	1	NA	not_sig
143B_MFN-Gal	NM_001271909.1	8.902510125252384	0	2.8077322223498573	0	1	1	not_sig
143B_MFN-Gal	NM_153025.2	5.0560025387502945	-3.620841482465833	4.028074485572758	-0.8989013225635474	0.36870522346204426	0.6409862728018577	not_sig
143B_MFN-Gal	XM_006721133.1	19.73362158526456	-3.108724816938095	1.7546165037580197	-1.7717403263219402	0.07643767228864674	0.2000679408618796	not_sig
143B_MFN-Gal	rna66631	24.874677182045023	-0.6637045087782347	0.5023231564459395	-1.3212699837971005	0.186411358630537	0.3997343384488439	not_sig
143B_MFN-Gal	rna66637	26.756218618874037	-0.02616165648349766	1.02041266798328	-0.0256383101703382	0.979545829007221	1	not_sig
143B_MFN-Gal	NM_144644.2	8.204473637152137	0.9126500926555836	0.8956114110184842	1.0190246366085522	0.30819127050174216	0.5707920430470746	not_sig
143B_MFN-Gal	rna63141	3.92985190679426	-2.472856632889127	1.2083321701907783	-2.0465040109779564	0.04070680824386009	NA	not_sig
143B_MFN-Gal	NM_145207.2	308.62790642677714	-0.17929718026848843	0.12513948514969842	-1.4327786314128093	0.15192110989166602	0.34377982032522864	not_sig
143B_MFN-Gal	XM_005262783.2	68.77932682948914	0.3602785679089477	0.43656908454963705	0.8252498416845289	0.40922976191748534	0.6849502811168406	not_sig
143B_MFN-Gal	XM_005262784.1	26.570088985095634	1.142900301313643	2.313898160750165	0.4939285231736884	0.6213566597060256	0.87087113871468	not_sig
143B_MFN-Gal	XM_006714117.1	6.464509716955096	0	2.839481540744947	0	1	1	not_sig
143B_MFN-Gal	rna22528	5.256070380508157	5.292502441153078	4.458348764070052	1.1870992426176912	0.23518847706996615	0.472459175817511	not_sig
143B_MFN-Gal	NM_024063.2	734.5988500649178	0.840732227843647	0.10861390268624908	7.740558133448664	9.898133218263628e-15	1.5146774557024617e-13	not_sig
143B_MFN-Gal	rna61225	65.64837468653565	0.4567881069915654	0.6222888520178305	0.7340451391831732	0.4629212276658192	0.7377105005721267	not_sig
143B_MFN-Gal	rna61227	5.404860760275443	2.536346507112082	0.7453013936143007	3.403115207945876	6.662218201457561e-4	0.00315903265984493	sig
143B_MFN-Gal	NM_001286238.1	53.956480318618325	-3.1208586665441427	1.2096596063579503	-2.579947821801243	0.00988152444566798	0.03536541550053714	sig
143B_MFN-Gal	NM_001286239.1	25.418468583033775	0.6841817568611708	3.0184460048122976	0.2266668861296118	0.8206827779804399	0.9959286920791716	not_sig
143B_MFN-Gal	NM_019073.3	59.626405019187075	1.3764075097951978	1.9289781683740064	0.7135422952740896	0.4755102506077093	0.7485690582245649	not_sig
143B_MFN-Gal	XM_005270948.1	14.400134068740604	-0.09369075068575196	2.9747410353546524	-0.0314954308870056	0.9748744359629063	1	not_sig
143B_MFN-Gal	XM_006710699.1	9.26276661135014	0.296561878952096	1.5194112107714046	0.19518210531139335	0.8452503875391022	1	not_sig
143B_MFN-Gal	XM_006710700.1	20.46678159642528	-1.6231919339459937	2.651880560398012	-0.6120908905876115	0.5404776241716531	0.8056068386985725	not_sig
143B_MFN-Gal	XM_006710701.1	20.978436615915275	0.10031636563792612	0.6711823547794811	0.14946216169655616	0.8811889645443324	1	not_sig
143B_MFN-Gal	NM_001039395.3	16.414742015684876	-1.0115303494772503	0.3694017490069811	-2.738293341047863	0.0061758961794954	0.02336876315811534	not_sig
143B_MFN-Gal	XM_005251499.1	2.6728956407648297	-1.4235925628595945	2.4872282426252754	-0.5723610477167101	0.5670773992895861	NA	not_sig
143B_MFN-Gal	XM_006716801.1	3.017438338979261	0.02231432715370536	1.8632298151872624	0.01197615397296692	0.9904446400658324	NA	not_sig
143B_MFN-Gal	XM_006716802.1	7.531971483724349	0.898804336532292	1.3590216669113888	0.6613613001292171	0.508380638058977	0.7779387286456457	not_sig
143B_MFN-Gal	rna38915	7.749330402184593	0.36852966768225703	0.9418870582924972	0.391267365272379	0.6955996186927093	0.9243289396937624	not_sig
143B_MFN-Gal	rna38926	11.27502664523196	0.2339950333768668	0.49609656353303494	0.47167235287910864	0.6371606739616944	0.882432923707633	not_sig
143B_MFN-Gal	NM_001040428.3	153.01513632812856	0.03865286300377982	0.805205358189698	0.04800373297400936	0.9617132675556518	1	not_sig
143B_MFN-Gal	NM_018418.4	274.37614173439346	-1.1028072045858694	0.5201499097769379	-2.1201718655662165	0.03399155413176496	0.102614036889712	not_sig
143B_MFN-Gal	XM_005267851.1	37.5386674153012	0.8434312074891885	2.619105728446921	0.3220302251751123	0.7474297968031012	0.9564108545925856	not_sig
143B_MFN-Gal	XM_005267854.1	45.69152529954559	0.09122889760823548	1.2030442119794986	0.07583170817814477	0.9395529892676356	1	not_sig
143B_MFN-Gal	XM_005267855.1	25.707703428684965	-1.4765834549105858	2.156210170068656	-0.6848049765313787	0.4934669946083903	0.7648098447386322	not_sig
143B_MFN-Gal	NM_031952.3	8.335294386712736	-1.3103949467046512	0.8881372946809815	-1.4754418652978023	0.14009378690366736	0.3234192020133231	not_sig
143B_MFN-Gal	NM_001142854.1	6.946024181019121	0.30128623072680133	1.7978575285095304	0.16758070422664428	0.866913152303504	1	not_sig
143B_MFN-Gal	NM_032261.4	147.29156367642284	0.8945769722654264	0.2173425669014849	4.115976842543285	3.855430169079874e-5	2.3123042840883864e-4	not_sig
143B_MFN-Gal	NM_023071.3	1135.2763500126869	-0.10341081903756624	0.11096503521029166	-0.931922554177455	0.3513765507162009	0.6217731579922754	not_sig
143B_MFN-Gal	rna52927	1269.861145563411	0.1139167351407283	0.11568663544902348	0.984700909474759	0.3247710058776355	0.5915797564649729	not_sig
143B_MFN-Gal	NM_001100422.1	49.68978234641753	0	6.663375026343972	0	1	1	not_sig
143B_MFN-Gal	NM_001100424.1	212.2481607295368	1.334752064733214	0.6937385805465038	1.9239986100841349	0.05435475768832761	0.1518131052610312	not_sig
143B_MFN-Gal	NM_001282735.1	13.575951737074725	1.646908463543847	2.222178188837987	0.7411234939737402	0.4586185657131698	0.7338537796043566	not_sig
143B_MFN-Gal	NM_001282744.1	49.6843766674101	1.413701495910355	0.6017628801634527	2.34926670040924	0.01881042797265139	0.0621183770324273	not_sig
143B_MFN-Gal	NM_015535.2	5.32382847378612	4.651133979368158	4.83782621425579	0.9614098922492298	0.3363461123487348	0.604417848037417	not_sig
143B_MFN-Gal	XM_005246454.2	2385.5772160449183	0.36826632057723824	0.11149415565739317	3.3030100852000897	9.565294765076648e-4	0.00439532164978247	not_sig
143B_MFN-Gal	XM_005246456.1	187.25408230050112	0.3640366659153312	0.4056594834992621	0.8973946887056898	0.36950834569057417	0.6419463625713249	not_sig
143B_MFN-Gal	XM_005246457.1	36.528742233660616	0.9388317281214932	0.6879971194235862	1.3645867135433063	0.17238298304783925	0.3773368828791181	not_sig
143B_MFN-Gal	XM_005246458.1	151.57142361408123	0.9324971393442956	2.17835235898418	0.4280745194864353	0.668596867222474	0.9056438539117762	not_sig
143B_MFN-Gal	XM_005246459.1	2894.639222940806	0.6200784439359524	0.06330775552590598	9.79466794841924	1.1868673776957256e-22	2.9344228815911332e-21	not_sig
143B_MFN-Gal	XM_006712409.1	119.11567385975448	1.7461166913211164	0.4734113772464947	3.688370781194709	2.256945969977156e-4	0.0011802587230145	sig
143B_MFN-Gal	NM_182513.2	19.270782897956177	-3.425632346774392	0.9009980972541104	-3.802041710425781	1.4350855918976072e-4	7.780305726035274e-4	sig
143B_MFN-Gal	XM_005259753.1	23.492228728616908	-4.193431383817718	1.0772406669320886	-3.892752578456157	9.911322247345745e-5	5.525604139857085e-4	sig
143B_MFN-Gal	NM_020675.3	102.45509905936125	-2.6277377538291615	0.2975120424845138	-8.832374420494059	1.02476745311908e-18	2.0345609335395662e-17	sig
143B_MFN-Gal	NM_014041.3	1689.2698743710464	0.3590938431330421	0.08414689847487737	4.267463800109662	1.977078406129722e-5	1.2374807509816705e-4	not_sig
143B_MFN-Gal	NM_014752.2	2683.735453284281	-0.3317053037307741	0.09353930201233328	-3.5461597060777543	3.908892313828122e-4	0.00195131124815473	not_sig
143B_MFN-Gal	NM_021928.3	4809.083450941126	-1.7155026579496857	0.10507945346140184	-16.32576685012765	6.472229248623151e-60	9.061317672365682e-58	sig
143B_MFN-Gal	NM_017785.4	1385.8389922675356	0.7203412726899654	0.18828631386848252	3.825776063538648	1.3036075399432503e-4	7.123676224620483e-4	not_sig
143B_MFN-Gal	XM_005265938.1	633.6623471331036	0.44869002491492743	1.0485561028456525	0.4279122725977541	0.6687149916633235	0.9057186906317438	not_sig
143B_MFN-Gal	XM_006714888.1	35.67238784763184	2.0406574416896897	2.413790738655773	0.8454160540967692	0.3978785841067062	0.6731357810811144	not_sig
143B_MFN-Gal	XM_006714889.1	31.35934095890559	-2.5323059169202655	1.6928565615288202	-1.495877426634031	0.13468559974200858	0.3136852611476289	not_sig
143B_MFN-Gal	NM_182756.3	2.2631960058612255	-0.4212026676845849	5.016838156028505	-0.08395779464769956	0.9330899882322132	NA	not_sig
143B_MFN-Gal	NM_001033553.2	9.849554468575144	-8.139691334150204	6.559292845400565	-1.2409403766532283	0.2146277755104722	0.4430786109621666	not_sig
143B_MFN-Gal	NM_001033554.2	88.92013022718304	-0.4522622667091428	0.8328186054358421	-0.5430501477238956	0.5870952753630813	0.8450950179224002	not_sig
143B_MFN-Gal	NM_001033555.2	1015.0955951378364	0.33805783295724545	0.09548858296799552	3.540295839038168	3.996787350686114e-4	0.00199022726659408	not_sig
143B_MFN-Gal	NM_001243438.1	50.03347732978712	0.8988645235189628	1.6069549896320618	0.5593588677457434	0.5759168270927776	0.8359532654561633	not_sig
143B_MFN-Gal	NM_152904.4	35.05545485449362	1.2732972971729524	2.5489963887852665	0.49952887449155897	0.6174068504269976	0.8677794189332703	not_sig
143B_MFN-Gal	XM_005256860.1	367.9484536471474	0.8140424741374495	0.20394810129157095	3.991419723852527	6.567892104472995e-5	3.784384266001134e-4	not_sig
143B_MFN-Gal	XM_006721593.1	4.366641592068659	0	6.663375026343971	0	1	1	not_sig
143B_MFN-Gal	NM_001145468.3	1967.9827503766596	-1.1720431422699442	0.1913276276827337	-6.125843697876545	9.020432483374143e-10	9.278475672547932e-9	not_sig
143B_MFN-Gal	NM_001254732.2	186.2457935546842	-0.34455572582733596	1.800317557068403	-0.19138608323545037	0.848223122511307	1	not_sig
143B_MFN-Gal	NM_001254733.1	23.42531800678638	4.8164711339571245	4.423265256333392	1.0888949350393866	0.27620022006228334	0.5295562078042305	not_sig
143B_MFN-Gal	NM_015330.4	1126.0363457201113	-1.598034466853671	0.6291839549463666	-2.5398525412013915	0.01108992149144732	0.03918178061038237	sig
143B_MFN-Gal	rna82470	18.65539556232908	0.3870395757039936	1.7491104139395195	0.22127795513621393	0.8248760138056883	0.9979385489095244	not_sig
143B_MFN-Gal	NM_144722.3	105.23394004522638	-0.13323401524424958	0.21603587911063943	-0.616721702861291	0.5374183036725173	0.8031792270657584	not_sig
143B_MFN-Gal	XM_005248377.1	8.584928103643215	-4.028176639807605	1.19847838505266	-3.361075752426366	7.763952864418338e-4	0.0036346725570482	sig
143B_MFN-Gal	XM_005248378.1	80.16575959264516	-3.1642760687312075	0.34218528327644965	-9.24725937490072	2.303223532574597e-20	5.0255224601572e-19	sig
143B_MFN-Gal	XM_006714500.1	17.695993211980714	-0.332198479700225	0.914920865686761	-0.36308984979905234	0.7165377666674912	0.93736915757571	not_sig
143B_MFN-Gal	XM_006714501.1	1.7378062583041507	1.1524590485259698	6.49571536677256	0.17741834169968826	0.859179801259213	NA	not_sig
143B_MFN-Gal	NM_001173476.1	85.16433074910549	-0.5479528485972184	0.18021745164422193	-3.040509360208716	0.0023617835034565	0.00995116263745977	not_sig
143B_MFN-Gal	XM_005246236.2	45.04571226418721	-0.5150533307684582	0.6020051249186038	-0.8555630333514149	0.39223952470274887	0.6676130643460688	not_sig
143B_MFN-Gal	XM_005246238.1	23.17154019279976	-0.20570652078912055	1.3742839993898923	-0.14968268631552367	0.8810149685931872	1	not_sig
143B_MFN-Gal	XM_005246239.1	27.09422255132677	0.24973683733702007	1.7114130642497083	0.14592434903873183	0.8839811095824106	1	not_sig
143B_MFN-Gal	XM_005246241.1	17.909839097857763	0.22962427806371383	1.863654220571833	0.12321184666609304	0.901939344767211	1	not_sig
143B_MFN-Gal	XM_006712188.1	7.521507419781377	0	6.663375026343969	0	1	1	not_sig
143B_MFN-Gal	XM_006712189.1	18.51209472378205	-0.24457028482652649	2.197620485829527	-0.11128868082707624	0.9113874310393374	1	not_sig
143B_MFN-Gal	NM_015001.2	5933.178860206876	0.00629373692049726	0.14363273314004518	0.04381826330882895	0.9650492690504916	1	not_sig
143B_MFN-Gal	NM_145658.3	145.512420868304	1.2670006476076998	1.669903212429979	0.7587269957784015	0.44801588455111696	0.7242247370782972	not_sig
143B_MFN-Gal	NM_001160227.1	11.246079968028342	0	6.663375026343971	0	1	1	not_sig
143B_MFN-Gal	NM_025137.3	2002.8725711529817	-1.1633937573564364	0.325304903386705	-3.5763179258735502	3.484678228095168e-4	0.00175841108527926	not_sig
143B_MFN-Gal	XM_005254694.1	114.19292850406168	-0.39987602770773384	1.0970347782063603	-0.3645062450631936	0.7154800112177229	0.9367239609059946	not_sig
143B_MFN-Gal	XM_005254695.2	732.5919441621137	0.03234422506164919	0.7457958995594183	0.04336873544190396	0.9654075997457264	1	not_sig
143B_MFN-Gal	XM_006720699.1	13.796588570554434	1.5246212985181096	5.46018022989601	0.27922545306661906	0.7800718114256454	0.9751218053907906	not_sig
143B_MFN-Gal	XM_006720700.1	150.60890797691283	1.378557954528571	1.8722186282743416	0.7363231695858157	0.4615340490817181	0.7363162122936315	not_sig
143B_MFN-Gal	XM_006720701.1	7.345068087176201	-1.2635598356817113	2.8820463900152	-0.4384245305902405	0.6610785672960136	0.8996751134233189	not_sig
143B_MFN-Gal	NM_001142295.1	1312.520061501837	-0.18792113750767905	0.23393451642999016	-0.8033065850028951	0.4217975528055527	0.6973838644522977	not_sig
143B_MFN-Gal	NM_001142296.1	77.5600870748202	-1.2246681387605478	3.7559864524793487	-0.32605765602592557	0.744380733372821	0.9543496801816324	not_sig
143B_MFN-Gal	NM_015087.4	995.0966200336304	-9.325736984724042	1.4170860258549678	-6.5809250917547955	4.6753010364511095e-11	5.354277499750734e-10	sig
143B_MFN-Gal	XM_005266313.2	18.039802622393303	0	6.663375026343972	0	1	1	not_sig
143B_MFN-Gal	XM_005266314.1	1447.0498548869662	1.373768227590429	0.2914692246616772	4.713253103085	2.437930705590757e-6	1.7302546414517082e-5	not_sig
143B_MFN-Gal	XM_005266315.1	85.03294759329363	45.769044826831085	3.521242437265841	12.99798171873949	1.2561479325649075e-38	7.514211678165221e-37	sig
143B_MFN-Gal	XM_005266317.1	14.663230137665328	29.72634106615893	4.233428785378028	7.021812004687941	2.190090952111082e-12	2.7882194401655197e-11	sig
143B_MFN-Gal	rna56229	5.112578891508151	-2.302763048838119	1.996597199848171	-1.153343823688238	0.24876928929182457	0.4918471148246869	not_sig
143B_MFN-Gal	rna56230	10.45883805734234	0.5341605890087113	0.5435903996862349	0.9826527277101168	0.32577838401845477	0.5928261864282106	not_sig
143B_MFN-Gal	NM_001127889.3	1533.7814462747383	-1.8407117574750609	1.5146149393224648	-1.2153001463847104	0.22425163611049617	0.4570466641984763	not_sig
143B_MFN-Gal	NM_001127890.3	78.49934361167169	-0.238377982840388	0.5432562749021793	-0.4387947159622062	0.6608102894110746	0.899450160160477	not_sig
143B_MFN-Gal	NM_016630.5	677.7735648412809	0.3423001220419049	0.18355171366466388	1.8648702058280056	0.06219959957718638	0.16946763384042168	not_sig
143B_MFN-Gal	XM_005254436.2	2.556002720250482	0	6.663375026343969	0	1	NA	not_sig
143B_MFN-Gal	XM_005254437.2	1489.364171638647	2.451816869123381	1.6298458866258465	1.504324359279884	0.13249786992077342	0.3096871691871186	not_sig
143B_MFN-Gal	XM_006720564.1	33.69718573970853	0.4810122056810472	1.2272341269104168	0.3919481989080631	0.6950964888438242	0.9239802422047096	not_sig
143B_MFN-Gal	NM_003119.2	1266.6049497559382	1.4432234073884784	0.14416477045829254	10.01092987420258	1.364637892052872e-23	3.5632985230072187e-22	not_sig
143B_MFN-Gal	NM_199367.1	29.79374163506333	-0.22167308835585708	0.4842336083593368	-0.4577812950797075	0.6471095754570195	0.8893750120882549	not_sig
143B_MFN-Gal	XM_005256321.2	22.905774689046883	1.4448030944133208	0.41199805309009896	3.506820198728851	4.534954614013842e-4	0.00222905287030297	not_sig
143B_MFN-Gal	XM_006721264.1	65.28815270662498	1.1606330637019948	0.7334597813444276	1.5824085972029185	0.11355632335843728	0.2745966931023193	not_sig
143B_MFN-Gal	XM_006721265.1	11.60263006762594	-0.34597495497618547	0.8710478065045141	-0.3971939914119886	0.6912244127089062	0.9218660472474428	not_sig
143B_MFN-Gal	XM_006721266.1	5.4866406457832175	0.6893235268251625	0.8209390825603103	0.839676830435858	0.4010896082884012	0.6764853827970597	not_sig
143B_MFN-Gal	NM_001142601.1	332.879921644851	-0.6617920048220239	0.7453456672764165	-0.8878994456897995	0.37459484293143547	0.6476563590054746	not_sig
143B_MFN-Gal	NM_001142602.1	146.75811103226005	0.4664396470073336	1.1409530979904128	0.4088157942941604	0.682674848135622	0.9160319065801692	not_sig
143B_MFN-Gal	NM_182965.2	21.111270071099177	-0.37831897679629506	0.873471655053475	-0.4331210687920192	0.6649268173298308	0.902897736889518	not_sig
143B_MFN-Gal	XM_005257766.1	10.511318158952644	0.24857015772112995	1.6236860485599418	0.1530900372898988	0.8783272723581949	1	not_sig
143B_MFN-Gal	NM_001204159.2	100.8431392948518	-0.6892575261742143	0.5272015768424516	-1.30738896932433	0.19108064170375844	0.40698073788573097	not_sig
143B_MFN-Gal	NM_001204160.2	13.259618736571126	0	3.15238152291669	0	1	1	not_sig
143B_MFN-Gal	NM_001243876.1	38.27729954263511	0.8176015588434472	0.7483458184933818	1.0925451023291552	0.27459357744236035	0.5273758399938523	not_sig
143B_MFN-Gal	NM_020126.4	28.187555865282135	2.089825312588069	2.349951455578266	0.8893057376258922	0.3738387887563349	0.6468104743785419	not_sig
143B_MFN-Gal	XM_006723290.1	20.719727617802008	-0.692367836740602	0.8060909369675046	-0.8589202594750336	0.3903845111961183	0.6653900595842365	not_sig
143B_MFN-Gal	XM_006723291.1	3.665538416145797	4.6551657844302845	4.923803602162431	0.9454409965470258	0.34443378051668166	NA	not_sig
143B_MFN-Gal	XM_006723293.1	7.583731378648391	4.796001847768273	4.8772214236208695	0.9833471624931271	0.3254366056595907	0.5924432686570907	not_sig
143B_MFN-Gal	NM_144718.3	121.09071991280038	0.05082355327832461	0.31407516822457565	0.16181971203143267	0.8714478296730063	1	not_sig
143B_MFN-Gal	XM_006713515.1	580.2513652447684	-0.0773173112374576	0.09902245807939504	-0.7808058165498728	0.4349167125253334	0.7107826673158311	not_sig
143B_MFN-Gal	rna17921	6.870495420029768	1.4110056965723172	0.6442150300600455	2.1902713080767477	0.02850456639007188	0.08853926984241021	not_sig
143B_MFN-Gal	NM_001080394.3	649.3327180322206	0.3095712442591045	0.29092884499679633	1.0640788962074677	0.28729296021119455	0.5441281238611266	not_sig
143B_MFN-Gal	NM_001282916.1	52.624120684447355	1.2888787162996185	1.2667110791472989	1.017500152574052	0.30891555972522594	0.5716507812664671	not_sig
143B_MFN-Gal	NM_001282919.1	2.068305185843819	0.6876856916847184	6.468994631478678	0.10630487902067214	0.915340460629338	NA	not_sig
143B_MFN-Gal	XM_005251189.1	54.51231294071411	-1.4381107259840922	2.5374077908337895	-0.5667637386387666	0.5708747098390501	0.8311752437064258	not_sig
143B_MFN-Gal	XM_005251191.1	75.08441633830695	-0.5483269473873106	1.0329636913222455	-0.5308288684236562	0.5955373732110052	0.8519223251489833	not_sig
143B_MFN-Gal	XM_005251193.2	17.976879791647168	-0.4569640218054014	2.3810252818618634	-0.1919190129086216	0.8478056441321267	1	not_sig
143B_MFN-Gal	XM_005251195.2	133.6327005645591	0.4901253007644871	0.7179219560645979	0.6826999740350415	0.4947964461445556	0.7661249106534476	not_sig
143B_MFN-Gal	XM_005251198.2	22.12960150874709	-0.14118092560707976	2.616262373908119	-0.05396283148627275	0.9569647772489732	1	not_sig
143B_MFN-Gal	XM_005251199.2	56.4386306463756	7.968610201458539	1.7861718401008542	4.461278597365301	8.14720907786746e-6	5.392564985423955e-5	sig
143B_MFN-Gal	XM_005251201.2	15.601177612414292	5.591808557996967	5.739207684949795	0.9743171644860736	0.3298990846971075	0.5973771175937991	not_sig
143B_MFN-Gal	XM_006716443.1	27.900998392541833	-1.3898107988461	1.917586456234804	-0.7247708672155541	0.4685926110100479	0.7427082432033936	not_sig
143B_MFN-Gal	XM_006716444.1	3.3889472851445612	0.6491568588352635	6.466706011339895	0.10038447050119707	0.9200390982312824	NA	not_sig
143B_MFN-Gal	NM_006717.2	5212.795139004709	0.17064408238678636	0.0584170113279658	2.9211368145616587	0.00348756636558574	0.01412475110922754	not_sig
143B_MFN-Gal	NM_019003.3	2.577365185858343	0	2.829605810847344	0	1	NA	not_sig
143B_MFN-Gal	XM_006724588.1	3.0760983782671216	0	6.663375026343972	0	1	NA	not_sig
143B_MFN-Gal	NM_001006681.1	21.08400285234122	-5.32438656816466	2.440816390390527	-2.1813957777105744	0.02915415566656417	0.0902223571726426	not_sig
143B_MFN-Gal	NM_001006682.1	8.706814207862056	0	6.663375026343971	0	1	1	not_sig
143B_MFN-Gal	NM_001006683.1	13.731937523179951	0.30146515737402174	2.8599640463190523	0.10540872279916448	0.9160514948331382	1	not_sig
143B_MFN-Gal	NM_001282461.1	2.465314686562783	6.33508186332064	6.562923934945523	0.9652834508089152	0.3344028585060162	NA	not_sig
143B_MFN-Gal	NM_001282462.1	4.104746922339379	2.11443007828834	4.735841924391973	0.4464739558552322	0.655254921430696	0.8953448439275881	not_sig
143B_MFN-Gal	XM_005262008.2	49.07454155889212	0.8137660989753205	1.9653433229175905	0.4140579864526005	0.6788316406506985	0.9133386524720508	not_sig
143B_MFN-Gal	XM_005262009.2	84.21841081517702	0.7857619017954073	1.543034531681046	0.5092315730221317	0.6105899147036786	0.8627278944924778	not_sig
143B_MFN-Gal	XM_005262010.1	6.674232630986377	1.6538918905592963	4.674375399432003	0.35382093846383533	0.7234730806371348	0.9419915639763417	not_sig
143B_MFN-Gal	XM_005262011.2	6.106978412082846	0.8457310036672558	1.9552000293706404	0.4325547212371352	0.665338289858601	0.903216827856676	not_sig
143B_MFN-Gal	NM_001010862.2	288.77065869451013	-0.9902490616673576	0.7788002551381831	-1.2715058259600305	0.20354875614910128	0.42634074198461885	not_sig
143B_MFN-Gal	XM_006724577.1	88.4327812411246	0.334323401170392	2.023847382322925	0.16519200216898935	0.8687928601298414	1	not_sig
143B_MFN-Gal	XM_006724578.1	33.04103066564914	-2.546509548189046	6.040633816282905	-0.42156330372564066	0.6733437960078352	0.9094545275857492	not_sig
143B_MFN-Gal	rna85251	44.20096498620383	-0.08631278001731096	0.23042613950917096	-0.3745789440432634	0.7079736349732919	0.9323909281483111	not_sig
143B_MFN-Gal	NM_001012968.2	415.5603979459782	0.1081004210352153	0.12687559796661646	0.8520190073402351	0.3942035426038634	0.669891509901367	not_sig
143B_MFN-Gal	XM_005268501.1	5.402295783431272	-3.1895675788235933	1.3482777596832731	-2.365660603622848	0.01799793518442328	0.05982556776572999	not_sig
143B_MFN-Gal	NM_001032367.1	60.89588234636355	-0.33712760606510256	0.6511913083185037	-0.5177090077194494	0.6046613125259185	0.8581778737984942	not_sig
143B_MFN-Gal	NM_181642.2	4.301525014769419	0	6.663375026343969	0	1	1	not_sig
143B_MFN-Gal	XM_006720657.1	25.394389610015978	1.190954149086496	1.937514772106362	0.6146813259089399	0.5387651946186446	0.804175884809274	not_sig
143B_MFN-Gal	NM_001166103.1	5.7853792643841855	3.458336453415306	2.9615574934702873	1.1677424669419143	0.2429106613815623	0.4837941788340962	not_sig
143B_MFN-Gal	NM_021102.3	959.3417957033756	0.8560077711341797	0.43003297037072713	1.990563119837588	0.04652893820242118	0.13358906828783407	not_sig
143B_MFN-Gal	NM_001128626.1	176.9767309109485	-1.3021388246817298	1.176549516455235	-1.1067437506624254	0.2684047338865527	0.5194752068384598	not_sig
143B_MFN-Gal	NM_001128627.1	4349.788264190637	-1.4055152784319551	0.10335851163098586	-13.598447348487126	4.090246392759242e-42	2.8763486885020375e-40	not_sig
143B_MFN-Gal	NM_020148.2	896.3393264846502	-1.3968784313641949	0.4841288643525962	-2.8853442424511857	0.00390985878857564	0.01565472928203954	not_sig
143B_MFN-Gal	XM_005258121.2	74.6180494031087	-0.5407590933784514	2.073139642112531	-0.2608406507664951	0.7942153944934116	0.9825334495447974	not_sig
143B_MFN-Gal	XM_006722333.1	25.029206405470255	-1.3565602869916655	2.868414006638426	-0.4729304360709967	0.6362628097384089	0.8815710813472459	not_sig
143B_MFN-Gal	XM_006722334.1	24.187430436107352	0.9360513938429836	6.457747631258059	0.1449501354484842	0.8847502420270436	1	not_sig
143B_MFN-Gal	XM_006721302.1	160.77244830824088	-0.8338965429729497	0.8764719865607286	-0.9514240680357112	0.3413891473405164	0.6099660368945433	not_sig
143B_MFN-Gal	XM_006721303.1	12.328256782710543	0	6.663375026343972	0	1	1	not_sig
143B_MFN-Gal	NM_001142448.1	326.89766713280983	0.5101278007318432	0.432303814680749	1.1800215112803625	0.23799165941835615	0.4766145141073436	not_sig
143B_MFN-Gal	NM_001142449.1	5.190630128854716	-0.5607359694852314	2.204119371782656	-0.25440363015897693	0.7991837467455192	0.9848360682445652	not_sig
143B_MFN-Gal	NM_001142450.1	222.3003085619927	-1.1905648983677886	1.1806104578385097	-1.0084316045679484	0.31324730689910746	0.5770932006671382	not_sig
143B_MFN-Gal	NM_001142451.1	105.35591470434376	0.05954044811831533	0.5516794858001505	0.1079257968636598	0.9140545537014282	1	not_sig
143B_MFN-Gal	NM_032038.2	260.44713722505446	8.955829244973923	1.8247311999041629	4.908026587940347	9.199738504522876e-7	6.883514542833467e-6	sig
143B_MFN-Gal	NM_001124758.1	40.44478127100832	-2.6766145557963608	0.41152998665691337	-6.504057158847615	7.818216754292519e-11	8.753400143885944e-10	sig
143B_MFN-Gal	XM_006721448.1	46.843382897905585	-2.630251401193567	0.7680447826992105	-3.4246068203859577	6.156897498585792e-4	0.00293787274093401	sig
143B_MFN-Gal	XM_006721449.1	2.5942714764219073	-6.026628130610134	6.5621329540631965	-0.9183947007471884	0.35841226404602133	NA	not_sig
143B_MFN-Gal	NM_001281988.1	414.45710884860694	3.664666472480095	0.23400609033838432	15.66056023234612	2.8140739371024847e-55	3.2981949011928125e-53	sig
143B_MFN-Gal	NM_144569.5	4.186380059357973	2.5167363005997045	1.5477013462993825	1.6261123676201	0.10392575352855704	0.25578007658449725	not_sig
143B_MFN-Gal	XM_006711029.1	6.045709639084466	-1.4572188595139526	2.002309965264364	-0.7277688693526313	0.46675508405370225	0.7410537893542438	not_sig
143B_MFN-Gal	NM_004598.3	4760.900494149192	0.32050498442908254	0.09330717050073428	3.4349448462437335	5.926744397650315e-4	0.00284129656224158	not_sig
143B_MFN-Gal	NM_001244950.1	3.747806656841707	3.3732269631532334	6.505632466080338	0.518508689315124	0.6041033990543727	NA	not_sig
143B_MFN-Gal	NM_014767.2	16.08436008052542	-0.5915459540252027	1.2765986940567668	-0.4633765934268599	0.643094453180378	0.8865549385831853	not_sig
143B_MFN-Gal	NM_006108.3	39.28119359457409	0	1.6837851628236196	0	1	1	not_sig
143B_MFN-Gal	NM_001128325.2	35.85732056458851	2.5490864895894703	1.1611679176972145	2.195278090911024	0.02814365552284764	0.08752446945094088	not_sig
143B_MFN-Gal	NM_001199021.1	3.5791883869022514	0	2.3107477325221666	0	1	NA	not_sig
143B_MFN-Gal	NM_012445.3	17.80349783911978	0	3.339582550527436	0	1	1	not_sig
143B_MFN-Gal	NM_001007226.1	59.95952069423691	-1.9186171392793443	1.1492336465496056	-1.669475258612287	0.09502322968193296	0.23792481965533344	not_sig
143B_MFN-Gal	NM_001007227.1	163.00239615871786	-0.8058629134979193	0.36805553107241945	-2.1895144766601966	0.02855946751436058	0.08867989976937865	not_sig
143B_MFN-Gal	NM_001007228.1	1408.656123358593	-0.6264974049083752	0.07800205119481357	-8.031806796255527	9.604754151261265e-16	1.5704812955670747e-14	not_sig
143B_MFN-Gal	NM_001007229.1	114.5365446244284	0.16480902259534047	0.6726410118857448	0.2450178024876887	0.8064426470326442	0.9884567603309736	not_sig
143B_MFN-Gal	NM_001007230.1	24.34766373190176	-4.943269957160656	2.6933069708718382	-1.835390473726986	0.06644785419997468	0.17872435692292166	not_sig
143B_MFN-Gal	NM_003563.3	43.20641602299888	0.400737796745383	1.5675836799200529	0.255640449615947	0.7982284816615888	0.9844490225397462	not_sig
143B_MFN-Gal	XM_005257724.2	2.1673801035966007	-5.026673042291535	6.565824248438426	-0.7655814185838201	0.443925404160582	NA	not_sig
143B_MFN-Gal	NM_001001664.2	837.6925491848483	-0.7523357507677382	0.14281925856379396	-5.267747209538185	1.3810810924995617e-7	1.1410578690873955e-6	not_sig
143B_MFN-Gal	XM_005263655.2	44.1026632075585	-4.8453423410887035	2.67604793087011	-1.8106336157862664	0.07019758503190966	0.1867812930596032	not_sig
143B_MFN-Gal	XM_005263656.2	4.142620673895514	0	6.663375026343972	0	1	1	not_sig
143B_MFN-Gal	XM_005263657.2	267.0225264425328	-0.3634265207669408	0.761801908211158	-0.47706170967768874	0.633318179655139	0.8794473522187325	not_sig
143B_MFN-Gal	NM_000582.2	29.17914939346671	0.7321827634521799	0.9912188095937194	0.7386691579756107	0.46010791827407527	0.7350752188872473	not_sig
143B_MFN-Gal	NM_001040058.1	74.84843784823856	0.07465250766906271	0.4662363311822295	0.16011731106361296	0.8727886648517621	1	not_sig
143B_MFN-Gal	NM_001040060.1	2.60671789280428	4.893396360576689	6.5705573365768295	0.7447460101042328	0.4564252789418886	NA	not_sig
143B_MFN-Gal	NM_032802.3	1198.8942983511265	-0.1120018547353859	0.1468475581880594	-0.7627083222722126	0.445637366218752	0.7215193056136221	not_sig
143B_MFN-Gal	XM_005254722.1	380.5773843507358	-0.47101632512678016	0.4020347105996997	-1.1715812408938109	0.2413652232052888	0.48167336714315295	not_sig
143B_MFN-Gal	XM_005254723.1	9.809307334560522	1.9957864786898751	3.2233332436659614	0.619168521471279	0.535805346791636	0.801907564114699	not_sig
143B_MFN-Gal	XM_005254724.1	25.190005580965664	-1.5974225615601778	1.6357710701362114	-0.9765563107966934	0.3287888572467742	0.5962574728786041	not_sig
143B_MFN-Gal	NM_001077238.1	52.15433528412845	0.2444233167503725	1.79928307914504	0.13584483708173056	0.8919439447113585	1	not_sig
143B_MFN-Gal	NM_152988.2	205.72248282950105	0.11092048375444144	0.2838570183798648	0.3907618151826169	0.6959733023324993	0.9245587713418872	not_sig
143B_MFN-Gal	NM_139015.4	304.3059099764941	0.3003739443789692	0.2162450728778011	1.3890441080648754	0.1648193379096465	0.3655516219019867	not_sig
143B_MFN-Gal	XM_005253841.2	1347.267394988541	0.23728572888686025	0.07148113251466831	3.31955749075699	9.016023808828288e-4	0.00416536682706559	not_sig
143B_MFN-Gal	NM_003124.4	892.2098328565937	0.2606490388306124	0.094553945157317	2.7566172770152497	0.00584026650850198	0.02224313838664709	not_sig
143B_MFN-Gal	NM_152594.2	1820.327422069919	-0.7082037794329809	0.19065419819551616	-3.7145983992794993	2.035266632794613e-4	0.00107264978490541	not_sig
143B_MFN-Gal	XM_005254202.1	584.5950520723682	-1.0274324528074934	0.8093529465948984	-1.269449202761412	0.20428089698275037	0.42752430350867665	not_sig
143B_MFN-Gal	XM_005254203.2	24.15630535676151	0	6.663375026343971	0	NA	NA	not_sig
143B_MFN-Gal	NM_001128210.1	132.88219688277044	0.6804796276221827	1.603441836818357	0.4243868483389645	0.6712837105468576	0.9076231834766432	not_sig
143B_MFN-Gal	NM_181784.2	510.4710352973216	-0.6546747698451838	0.36407159309220966	-1.798203381606244	0.07214478388985555	0.19090371061932765	not_sig
143B_MFN-Gal	XM_005264200.2	6.467622729956108	0	4.501089482216344	0	1	1	not_sig
143B_MFN-Gal	XM_005264201.1	31.65683236341164	0.4482437894938208	2.573231457621902	0.17419489730164942	0.8617122955955446	1	not_sig
143B_MFN-Gal	XM_005264202.2	20.73655220446332	2.94798195541877	0.5270434749807285	5.593432222126578	2.22624156060005e-8	1.998497612995496e-7	sig
143B_MFN-Gal	XM_006711966.1	1155.905947347771	0.4092524084519816	0.14446784021118583	2.8328270697044315	0.00461383387102485	0.01813601313648026	not_sig
143B_MFN-Gal	NM_001042522.2	244.9449039813015	-1.1415074213303955	1.3610411933510556	-0.8387015961800979	0.40163678240969136	0.6771223879645495	not_sig
143B_MFN-Gal	XM_006723219.1	96.14670143940768	0	2.845240448043575	0	1	1	not_sig
143B_MFN-Gal	rna75973	58.77869217617412	-0.12803678301909877	2.2332531079945146	-0.05733196231128373	0.9542807599746106	1	not_sig
143B_MFN-Gal	NM_001012508.3	6.938075512131401	0	1.815791612550635	0	1	1	not_sig
143B_MFN-Gal	NM_001010984.2	140.19029289522277	0.6747351645995703	0.338887861003546	1.9910278361741325	0.04647782705886702	0.133467281306638	not_sig
143B_MFN-Gal	NM_032018.5	392.3917070918685	-0.636979501543824	0.14715189981552193	-4.328720881907594	1.499778660225962e-5	9.564073773870696e-5	not_sig
143B_MFN-Gal	XM_005273284.1	6.282865425934817	-1.0342035178442737	1.6704330228993818	-0.6191230080265054	0.5358353272469596	0.801907564114699	not_sig
143B_MFN-Gal	XM_005273285.1	2.9791987053392015	0.8130239540869354	3.493683807994665	0.23271251743688903	0.815984648538222	NA	not_sig
143B_MFN-Gal	XM_006711818.1	17.868136897977124	-1.475246627697369	2.0873229622438503	-0.7067649110281882	0.4797125836264528	0.752692509688583	not_sig
143B_MFN-Gal	NM_001258038.1	13.016051299388565	-0.9260100250466152	3.633186710713533	-0.25487542996785684	0.7988193137330108	0.9847083741648056	not_sig
143B_MFN-Gal	NM_001258039.1	277.3823026448596	1.9142347822697328	0.3982655835109331	4.806427824856685	1.536509165293848e-6	1.1184125894848284e-5	sig
143B_MFN-Gal	NM_005841.2	65.14270992743931	0.4492385271078732	1.2677019931578049	0.354372344235915	0.7230598576419558	0.9417643659592316	not_sig
143B_MFN-Gal	NM_199327.2	4.868696136715372	0	6.663375026343968	0	1	1	not_sig
143B_MFN-Gal	XM_005262686.1	29.65651506669233	0.1058954513468292	0.7247541959253132	0.14611222941818172	0.8838327923478854	1	not_sig
143B_MFN-Gal	NM_005842.2	2009.3932779424315	-0.02635730590336769	0.07188383466269722	-0.3666652735909945	0.71386871272645	0.9357692244509316	not_sig
143B_MFN-Gal	XM_005266217.1	58.8935082340619	1.6609014599814065	0.6192478047189477	2.6821273282272267	0.00731556098830725	0.02709240196017245	sig
143B_MFN-Gal	XM_006719752.1	210.93984751134548	0.09707733085289803	0.4463305709344201	0.21750096716355496	0.8278179533508986	0.9995390805036232	not_sig
143B_MFN-Gal	XM_006719753.1	18.852956629139992	2.863163337547169	1.3170048282145386	2.1739960827848708	0.02970542938650401	0.09165399220027898	not_sig
143B_MFN-Gal	NM_005840.1	56.85449762800722	-0.5128170486293462	0.30517009329734274	-1.6804302252831913	0.09287363938964736	0.2336092564398508	not_sig
143B_MFN-Gal	XM_005274642.2	38.184306118247335	-2.863470295256969	0.8123845799012657	-3.5247718458725363	4.23847673793779e-4	0.00209832842891393	sig
143B_MFN-Gal	XM_005274643.2	4.766509954541923	-3.628488503348904	4.543036031037141	-0.7986924335531953	0.4244687752330457	0.7001915766793623	not_sig
143B_MFN-Gal	NM_001127496.1	1139.8272710895592	0.5781308861443097	0.19195656652767903	3.01177967809164	0.00259721027854395	0.01082839213560422	not_sig
143B_MFN-Gal	NM_030964.3	74.91337800211853	-1.2194254946764431	2.426344300830149	-0.5025772699526728	0.6152615134462067	0.866330820132338	not_sig
143B_MFN-Gal	XM_005268518.2	110.456709921471	-0.20781753338326325	0.4181611802483679	-0.4969794978573322	0.619203509193067	0.8690337159260816	not_sig
143B_MFN-Gal	XM_005268519.2	96.75330689773592	-2.7024187856429984	0.5752374484415099	-4.697918734193433	2.6282595933429867e-6	1.858462774469931e-5	sig
143B_MFN-Gal	XM_006714798.1	17.00719358279107	-6.81215173602197	3.643392611775886	-1.8697276033343952	0.06152165429933513	0.1679656759339503	not_sig
143B_MFN-Gal	NM_032840.2	1627.9185449365816	-0.29574898874862243	0.11907198603875505	-2.4837831179901824	0.01299949535686203	0.0451050663376589	not_sig
143B_MFN-Gal	NM_207344.3	361.55471145635767	-0.6147797559878991	0.11857691881663308	-5.184649442094142	2.164215513768082e-7	1.7497969243403834e-6	not_sig
143B_MFN-Gal	NM_001127482.1	23.046164496403104	0.2021059334117444	0.4653338355699053	0.43432460303304726	0.6640527402557762	0.902405061944031	not_sig
143B_MFN-Gal	NM_020456.2	357.9960045202619	-0.4057768234752082	0.1197223711890327	-3.3893149579748707	7.006748098512398e-4	0.00330843489662306	not_sig
143B_MFN-Gal	NM_025106.3	754.236801168317	-0.3671151126090558	0.09590638048670352	-3.827848686875976	1.292681814928619e-4	7.074042660975065e-4	not_sig
143B_MFN-Gal	NM_001146316.1	27.953760581118416	1.4557259704132743	1.808221265932576	0.8050596449890192	0.4207852616978113	0.69658531983406	not_sig
143B_MFN-Gal	NM_032641.3	81.60051856852557	-1.2258471089449503	1.3012532830472423	-0.9420511171155644	0.34616646969495307	0.6155095062968243	not_sig
143B_MFN-Gal	XM_005253803.2	20.631896301708544	0.241488314861582	0.8200633858353652	0.29447518208069695	0.7683948249614118	0.9690455125588244	not_sig
143B_MFN-Gal	NM_080861.3	472.44231207435126	1.021223200059891	0.17102603723448334	5.971156302123486	2.355779112196566e-9	2.328530937486825e-8	not_sig
143B_MFN-Gal	XM_005255673.2	9.576447881820846	-0.3023014160441611	2.043529299537033	-0.14793104073068503	0.8823971907481546	1	not_sig
143B_MFN-Gal	NM_080862.1	22.83124816822433	-0.3684190911301249	0.3665088026879288	-1.0052121215866747	0.3147947195878268	0.578928208652529	not_sig
143B_MFN-Gal	NM_001130438.2	559.8042226138505	-0.01184957340559391	1.5207155657628666	-0.00779210371247142	0.9937828636658952	1	not_sig
143B_MFN-Gal	NM_001195532.1	6209.403435676114	-2.448040709152744	0.6659614571054819	-3.675949535867806	2.369663659849159e-4	0.00123290497951329	sig
143B_MFN-Gal	NM_003127.3	2884.555581787213	-1.9836170711721384	0.26017159389488653	-7.6242645919813645	2.454295022839164e-14	3.6502190199223364e-13	sig
143B_MFN-Gal	XM_006717246.1	3.704275281918772	0	6.663375026343972	0	1	NA	not_sig
143B_MFN-Gal	XM_006717248.1	197.40186192968648	0.8054175128856098	2.184455011472014	0.3687040972031154	0.7123482944719648	0.934906393653783	not_sig
143B_MFN-Gal	XM_006717249.1	204.3221104876405	-1.674280228124963	2.0992198813936156	-0.7975725853994167	0.42511856524694813	0.7008370162433671	not_sig
143B_MFN-Gal	XM_006717250.1	296.18139865952514	0.5240089002476099	0.6181759454550961	0.8476695091424802	0.3966220517097753	0.6721729561111234	not_sig
143B_MFN-Gal	XM_006717251.1	13.953405320379884	4.677944696547339	5.322467770436941	0.8789052180889597	0.37945266916610826	0.6531420387367808	not_sig
143B_MFN-Gal	XM_006717252.1	149.59095281124402	0.5550199127006874	1.900475030898156	0.29204272809540016	0.770253954955012	0.9704761589578972	not_sig
143B_MFN-Gal	XM_006717253.1	1157.2172324988935	0.29927343071107226	1.9084335699213557	0.15681626828824072	0.875389651242411	1	not_sig
143B_MFN-Gal	XM_006717254.1	5.935300935632261	5.551725215472981	6.061840196095106	0.9158481642339024	0.359746537546481	0.6307203587822953	not_sig
143B_MFN-Gal	NM_000347.5	240.06822049987437	-1.3688288750022894	0.12402118955553353	-11.037056489361948	2.531919864286659e-28	8.762040636281579e-27	not_sig
143B_MFN-Gal	NM_001024858.2	12.400812758219177	8.094168755855835	6.559749897433774	1.233914231855446	0.2172348657166496	0.4465830540609296	not_sig
143B_MFN-Gal	XM_005268023.2	19.894265474083134	-1.7409040534569622	4.383827060363302	-0.39711969233400546	0.6912791990225046	0.9219124207011288	not_sig
143B_MFN-Gal	NM_003128.2	2900.4999049443018	0.3766933869411993	0.1590528757381039	2.3683531982248582	0.01786746956399577	0.05943908100442072	not_sig
143B_MFN-Gal	NM_178313.2	3097.191514115234	-1.7980345197998708	0.12538412728799883	-14.34020843539396	1.2268642040556907e-46	1.0662375868492297e-44	sig
143B_MFN-Gal	XM_005264517.1	1027.7868219074796	-2.6563202176849323	2.1240461204165575	-1.2505944160779277	0.2110824888899262	0.43807653062804774	not_sig
143B_MFN-Gal	XM_005264518.1	334.22591806166446	-1.2414819991640238	0.8724121616786443	-1.4230452688500317	0.15472303271299953	0.34830641756480485	not_sig
143B_MFN-Gal	XM_006712087.1	8121.294554867615	-2.835478427651071	0.820534314999076	-3.455648808123599	5.489700729739345e-4	0.00265331694976415	sig
143B_MFN-Gal	XM_006718670.1	280.58116039685314	-1.7511716780621691	0.352331875174533	-4.970233468642879	6.687232960867645e-7	5.092933819618462e-6	sig
143B_MFN-Gal	XM_006718671.1	377.4323203282688	0.4316208078111633	0.8655577114961586	0.49866207888678593	0.6180174636131293	0.8680929004478026	not_sig
143B_MFN-Gal	NM_020971.2	41.20981604694558	-1.013327329243888	1.4819639446940116	-0.6837732678126084	0.4941183493940162	0.7653219384668418	not_sig
143B_MFN-Gal	XM_006723306.1	6.080484209192267	-1.0053403593711765	2.8839907072317317	-0.3485934808493807	0.7273945226290668	0.9441084058503564	not_sig
143B_MFN-Gal	NM_016642.3	5.764936138490257	1.305504457859843	6.4806361828265455	0.2014469599943572	NA	NA	not_sig
143B_MFN-Gal	XM_005254438.2	25.357189200467303	-0.3837489556581283	0.9847202681884868	-0.38970352094415744	0.6967557926293304	0.925095680571792	not_sig
143B_MFN-Gal	NM_001281303.1	5.34858090476955	0	6.663375026343972	0	1	1	not_sig
143B_MFN-Gal	NM_006415.3	2649.066873282343	-0.29160726958276123	0.08043807310402178	-3.625239371480933	2.8869392108387136e-4	0.00147881791581897	not_sig
143B_MFN-Gal	NM_178324.2	50.627899716922634	0.3696498928679433	0.5827850776138991	0.6342816710088106	0.5258970160677824	0.7933060702899676	not_sig
143B_MFN-Gal	rna40417	12.255958155380148	-1.889470995705213	0.8363115961222902	-2.259290681207921	0.02386530920342794	0.0761313115325919	not_sig
143B_MFN-Gal	NM_004863.3	3766.744282779122	0.5566095239799872	0.06490770001344026	8.575400512800972	9.874257437704384e-18	1.8451041453878366e-16	not_sig
143B_MFN-Gal	NM_018327.2	108.42559513649732	-2.838143641664215	1.3479574012601518	-2.105514342672066	0.03524656016159503	0.10574427197311462	not_sig
143B_MFN-Gal	NM_138288.3	736.5052561760498	-0.8767604388929217	0.19212796086317907	-4.563419269917162	5.0327167329710015e-6	3.425623842727609e-5	not_sig
143B_MFN-Gal	NM_001040100.1	24.666155147303655	-2.3134519245148533	0.6091725978917366	-3.797695320704502	1.4604768458236902e-4	7.902152472158462e-4	sig
143B_MFN-Gal	NM_194285.2	2246.4166654475985	0.30554835738954034	0.07168411368873659	4.262427777460961	2.0221786475759414e-5	1.2639920027954327e-4	not_sig
143B_MFN-Gal	NM_003129.3	1818.7215975635688	0.03470097474499623	0.06815242654174675	0.5091671200252885	0.6106350878538245	0.8627278944924778	not_sig
143B_MFN-Gal	NM_001271213.1	1068.2572303601987	1.411211107091216	0.1939287701160948	7.276955895952927	3.4143682020132457e-13	4.6653578686719696e-12	not_sig
143B_MFN-Gal	NM_021199.3	164.1536824501494	6.687493011956128	1.415360612131958	4.72493932262447	2.3018407600569983e-6	1.637706012495913e-5	sig
143B_MFN-Gal	NM_001142298.1	315.33218069142407	0.8680690125515412	0.5022978311269422	1.7281958208021015	0.08395312275275141	0.2155332617745198	not_sig
143B_MFN-Gal	NM_001142299.1	11659.362773809797	0.20862085214181905	0.20320056815355503	1.0266745513436162	0.3045737363646168	0.5666533490313671	not_sig
143B_MFN-Gal	NM_003900.4	10307.997946677337	-0.08590121266976226	0.18234692725069904	-0.4710867025012233	0.6375788206472858	0.8827084039529454	not_sig
143B_MFN-Gal	NM_001035235.3	203.6962329991505	-0.6768778708753894	0.25158265781529787	-2.6904790527029356	0.00713495142031967	0.02650988121088524	not_sig
143B_MFN-Gal	NM_001253764.1	55.22590552328042	0.7875922081827443	1.001904161961555	0.7860953553090099	0.4318116252040098	0.7078176252143022	not_sig
143B_MFN-Gal	rna25877	3.870148590530812	4.097718897654736	4.741592771766657	0.8642072600696956	0.3874740446866696	NA	not_sig
143B_MFN-Gal	rna25879	548.2245552118619	-0.08900121628298076	0.2592287723884668	-0.3433307786899833	0.7313496284109015	0.9463178350738172	not_sig
143B_MFN-Gal	NM_018079.4	460.5876169561345	-0.0687273849666332	0.12034042448259742	-0.5711080483729885	0.5679264032386566	0.8289000937791363	not_sig
143B_MFN-Gal	XM_005264398.2	6.7304113435988855	1.457237906745895	1.723597062976307	0.8454632106587235	0.3978522649324529	0.6731357810811144	not_sig
143B_MFN-Gal	NM_198291.2	1335.0729791525516	0.23617886630886897	0.08864077651726147	2.6644494282253564	0.0077114460232733	0.02841575322223934	not_sig
143B_MFN-Gal	NM_006662.2	5177.2838502009035	-0.01467274402468571	0.10405559989848596	-0.14100869188203308	0.887863075825616	1	not_sig
143B_MFN-Gal	XM_006722120.1	5.760450304396618	-3.849609210831761	4.0205341622091035	-0.9574870043428688	NA	NA	not_sig
143B_MFN-Gal	XM_006722122.1	13.687188623933858	-1.5240216316623607	1.627215871781124	-0.9365823294202456	0.3489734450326908	0.6189951421615362	not_sig
143B_MFN-Gal	XM_006722123.1	37.28171251470084	-0.28887371226213227	1.763576042270324	-0.1637999753558986	0.8698886110802178	1	not_sig
143B_MFN-Gal	NM_080744.1	30.998666045303935	0.02033041895638621	0.278281593834738	0.0730570019965451	0.9417607576164564	1	not_sig
143B_MFN-Gal	NM_001047.2	788.3122747953289	0.02776533357961578	0.08648175793022857	0.32105422281096774	0.7481693002324674	0.956783445444158	not_sig
143B_MFN-Gal	rna23713	77.53998417114794	0.27704253621062286	0.5340125170062304	0.5187940870071226	0.6039043417725294	0.857900516343717	not_sig
143B_MFN-Gal	NM_000348.3	3.203389846620738	-1.2044237182468087	0.7092705406263271	-1.6981160914750986	0.0894858530745882	NA	not_sig
143B_MFN-Gal	NM_024592.4	424.4881206157667	-0.6704603786749692	0.1686439984192969	-3.975595840701157	7.020326374836914e-5	4.020930777808544e-4	not_sig
143B_MFN-Gal	XM_005265766.1	8.58934397527613	0.7265515409475416	1.4022096341274477	0.5181475888230168	0.6043552992360508	0.8581095589651707	not_sig
143B_MFN-Gal	rna21237	5.771466366379225	-1.49321224789463	0.9555405237555892	-1.5626885629358906	0.11812586581579294	0.2831786981024898	not_sig
143B_MFN-Gal	NM_004176.4	283.64433759874925	-0.5815563526277004	1.0262127050266638	-0.5667015714959308	0.5709169529930862	0.8311916419891833	not_sig
143B_MFN-Gal	XM_005256772.2	35.459376998153125	20.405165674772345	3.3940533413516936	6.012034468098818	1.8320935436767987e-9	1.8309407835820573e-8	sig
143B_MFN-Gal	XM_006721570.1	247.49443044425965	-0.326086576107561	1.6864846101470965	-0.193352832362413	0.846682652644308	1	not_sig
143B_MFN-Gal	rna67987	218.12132960228735	1.4484230234841142	0.8771769104491957	1.6512325007989412	0.09869110907641458	0.2455089786323144	not_sig
143B_MFN-Gal	NM_004599.3	4890.370490418141	-0.46784511208452306	0.0928138755443719	-5.040680710082605	4.638788566370038e-7	3.6098536941302634e-6	not_sig
143B_MFN-Gal	XM_006724310.1	28.427350372019	-2.569446857564791	1.909046262779459	-1.3459322111051553	0.17832437955913494	0.3867865533468315	not_sig
143B_MFN-Gal	rna83461	66.90451217830837	0.7158852810267854	0.4727545084670221	1.5142854657233231	0.12995345322988802	0.3050703842424888	not_sig
143B_MFN-Gal	NM_001077199.2	189.63001635505648	8.211833897228798	0.8711554000897689	9.426370882144107	4.2452327996977956e-21	9.627753224366332e-20	sig
143B_MFN-Gal	NM_001270492.1	18.527224220099978	-9.67802344588242	6.5587324916652125	-1.475593562960706	0.1400530342129931	0.32334132669463556	not_sig
143B_MFN-Gal	NM_001270493.1	301.812169512853	-2.522629162509929	0.3327963548824568	-7.5800985362382285	3.4529261418459345e-14	5.086192229599155e-13	sig
143B_MFN-Gal	NM_139168.3	5.2535097640296975	-6.80871587186022	6.56059027489626	-1.0378206207928269	NA	NA	not_sig
143B_MFN-Gal	XM_005248439.1	623.8527438407765	-1.8000424897897582	0.27597617150701287	-6.522456195983635	6.916526623639399e-11	7.791199139433953e-10	sig
143B_MFN-Gal	XM_005248440.1	892.4080420991328	-0.426166525825937	0.55630563012653	-0.7660654552947932	0.44363735630602347	0.7198048543085576	not_sig
143B_MFN-Gal	XM_005248441.1	161.26278188338708	-0.35612397263495704	0.37614849264058264	-0.946764322076496	0.34375888579785885	0.6128061450477661	not_sig
143B_MFN-Gal	XM_005248442.1	45.15704477390531	-0.6068444890791509	0.6050585818153924	-1.002951627028246	0.31588420127244565	0.5806274071116213	not_sig
143B_MFN-Gal	XM_006714535.1	537.2573619765978	0.3401227999953389	0.3007981482437799	1.130734354520323	0.25816691708584766	0.5053300343316007	not_sig
143B_MFN-Gal	NM_173829.3	1193.1187603275198	0.1028184142473849	0.11145261797265076	0.9225302744581146	0.35625204633901636	0.6269801889966924	not_sig
143B_MFN-Gal	NM_003131.2	2828.7656898978134	1.359012655554317	0.0686949118900289	19.78330880939056	4.145736571391647e-87	1.393845052663289e-84	not_sig
143B_MFN-Gal	NM_152546.2	596.115092055513	0.3599058429480911	0.11904765405941432	3.023208191641217	0.00250110111812001	0.01048254946330537	not_sig
143B_MFN-Gal	NM_020762.2	1111.990597553873	-0.394022445392508	0.2823829450363776	-1.3953478859771384	0.16291095836503422	0.3622419335385875	not_sig
143B_MFN-Gal	XM_005269042.1	1660.183915914032	0.7134389046054119	0.3570831751979636	1.9979628113530916	0.0457206920608971	0.1315308723388284	not_sig
143B_MFN-Gal	rna53902	482.511365017409	-3.0043781836635404	0.8564552629167784	-3.5079219122686096	4.516215922305394e-4	0.00222150172572948	sig
143B_MFN-Gal	rna53904	131.99184740402794	-1.1374855241030444	0.9980144051850794	-1.139748603019513	0.254391052033051	0.500235068634493	not_sig
143B_MFN-Gal	NM_001170637.2	464.58870900835575	-2.1759290486813496	1.4781562403822788	-1.4720561935446106	0.14100570367086362	0.3249706653048959	not_sig
143B_MFN-Gal	NM_015326.3	206.7998665713751	-1.117499781625378	1.6548192167426032	-0.6753002203014652	0.4994850439958268	0.7704624966173865	not_sig
143B_MFN-Gal	XM_005277510.1	62.74790937348463	-0.3042918054239053	3.7601337774594414	-0.08092579238749906	0.9355009678745044	1	not_sig
143B_MFN-Gal	XM_005277511.1	80.98356533574096	-3.2806130364814052	3.692937163512358	-0.8883479169088296	0.3743536321129114	0.647320183878383	not_sig
143B_MFN-Gal	XM_005277512.1	44.184101516662594	1.2328856369342964	5.150914033226995	0.2393527884529469	0.8108320354374934	0.9905772586872764	not_sig
143B_MFN-Gal	XM_005277513.2	759.4044375165645	0.17234087250301874	0.8039019649993382	0.21438045931777344	0.8302503786482842	1	not_sig
143B_MFN-Gal	XM_005277514.1	247.67395331286536	1.4105797604603385	1.110960074818041	1.2696943773531832	0.20419351641158595	0.4273996891499619	not_sig
143B_MFN-Gal	XM_005277515.1	336.3915847220766	-0.21447378039600257	0.8700774973772398	-0.24649962910489231	0.805295491514553	0.9879867615125602	not_sig
143B_MFN-Gal	XM_006711246.1	121.31175299984284	-0.8116964034978131	0.4404181002201381	-1.8430132710079257	0.06532707287691009	0.17620368353828866	not_sig
143B_MFN-Gal	XM_006711247.1	32.79103624430547	-0.1624688923983857	0.9489011214171308	-0.17121793697086948	0.864052404087922	1	not_sig
143B_MFN-Gal	NM_001271870.1	360.6010949137194	0.08259837278960197	0.2251817948417117	0.3668075070085631	0.713762607601189	0.9357692244509316	not_sig
143B_MFN-Gal	XM_005277419.1	9.116841530768404	0	6.663375026343969	0	NA	NA	not_sig
143B_MFN-Gal	XM_005277420.1	123.99366947719643	-0.2969255529843149	1.4008859522950643	-0.21195555034145583	0.8321417120851996	1	not_sig
143B_MFN-Gal	XM_005277421.1	790.0891687993644	-0.7790522186744867	0.18408932010002532	-4.231925123365044	2.3169955007871708e-5	1.4361879930259436e-4	not_sig
143B_MFN-Gal	NM_001271872.1	381.4102179165844	-0.5325301764858749	0.2725983162110377	-1.9535343573934825	0.05075631026093358	0.14328796316063136	not_sig
143B_MFN-Gal	XM_005277497.1	115.03594847764926	-21.65633260962016	2.548426812546827	-8.497922131017535	1.9301451407234e-17	3.542008578759383e-16	sig
143B_MFN-Gal	XM_005277498.1	18.91478195397207	0	6.663375026343972	0	1	1	not_sig
143B_MFN-Gal	XM_005277499.2	103.19054203894244	-0.11101727739790916	1.410424687842916	-0.07871194992176252	0.9372617403097224	1	not_sig
143B_MFN-Gal	NM_001271887.1	83.12978565918414	-0.04235463362890319	0.7650113640023939	-0.0553647117178911	0.9558479086676612	1	not_sig
143B_MFN-Gal	XM_005277329.1	260.2987652662305	-0.4636656309012615	1.0211814881293544	-0.45404821404530626	0.6497941250457557	0.8911521969021141	not_sig
143B_MFN-Gal	XM_005277330.1	62.253755634834654	-0.10441737954845554	3.047229906203728	-0.03426632802988595	0.9726647754321665	1	not_sig
143B_MFN-Gal	NM_014850.3	101.47068439708876	-0.8091125397629811	1.2838562793052524	-0.6302204949301844	0.5285503319260736	0.7957472860250908	not_sig
143B_MFN-Gal	XM_005265622.1	70.97103007745379	-0.8237811994201366	0.7718906041131439	-1.0672253231617088	0.28587010010863706	0.5423619194787022	not_sig
143B_MFN-Gal	XM_006713433.1	111.5317335332888	-1.327188700054012	0.5423904746900613	-2.4469247930882427	0.01440808999187745	0.04937512336253755	not_sig
143B_MFN-Gal	NM_002727.2	11053.305313288522	0.41321819484090305	0.09738164325202968	4.243286322161036	2.2027010391978044e-5	1.3686579329082703e-4	not_sig
143B_MFN-Gal	rna44177	24.417058301457065	1.088640540360142	0.5987484084665778	1.8181936268493817	0.06903454375495507	0.1844003780965545	not_sig
143B_MFN-Gal	NM_001256891.1	776.0885566984374	1.1239928520988387	0.1109617906138648	10.12954861201018	4.0853095254371404e-24	1.0940316398323264e-22	not_sig
143B_MFN-Gal	NM_003130.3	622.7043857354919	1.1280086938671785	0.14462711230864925	7.799427616724386	6.218859784273664e-15	9.625231872427057e-14	not_sig
143B_MFN-Gal	XM_006716097.1	16.09215428252048	0.7794586618816286	1.3129440798877037	0.5936723991689699	0.5527312470624857	0.8168427223737537	not_sig
143B_MFN-Gal	NM_003132.2	1685.9659774605675	0.3918433169054278	0.1400698235043894	2.7974856189716584	0.00515020598931677	0.0199700006796801	not_sig
143B_MFN-Gal	NM_003134.4	7666.395708503114	0.709292954679119	0.08877312233357376	7.989951643402614	1.3499169302600224e-15	2.1863053349053056e-14	not_sig
143B_MFN-Gal	rna60818	45.55566760515243	-1.243908510668264	0.4193555433822574	-2.9662383872064315	0.00301466718152502	0.01238813320084078	not_sig
143B_MFN-Gal	rna60819	68.1390949034358	0.20482464599190295	0.2407730239912688	0.8506959899267228	0.39493825135095095	0.670348630853674	not_sig
143B_MFN-Gal	rna60820	56.25086366853638	-0.7338732689580277	0.628826939975218	-1.1670512541764664	0.24318967166111177	0.48411960698342416	not_sig
143B_MFN-Gal	rna60821	3.152304113195551	-0.2557343339267228	1.4709562538042005	-0.17385583919667247	0.8619787592150515	NA	not_sig
143B_MFN-Gal	rna60822	28.083814908149144	-0.2111821068371852	0.3728458577146253	-0.5664059355027705	0.571117860776099	0.8313715879276878	not_sig
143B_MFN-Gal	NM_001204193.1	126.55364279696752	2.0335506881579333	0.4221653983348256	4.8169525408264136	1.4576734109066934e-6	1.0640553879520316e-5	sig
143B_MFN-Gal	NM_001204196.1	2.588876331824979	-4.634362643067798	6.568099396223723	-0.7055865576170008	0.4804452862070469	NA	not_sig
143B_MFN-Gal	NM_001204199.1	169.34575402552167	-0.3786814304769244	0.15850597766020522	-2.389067188927833	0.01689121296398316	0.05668678763818057	not_sig
143B_MFN-Gal	NM_003135.2	1224.197233138891	0.2711786853263847	0.1022403380602144	2.652364912630416	0.00799301048960292	0.02933827844143758	not_sig
143B_MFN-Gal	NM_001146282.1	19.013714148000503	1.9470656888469176	4.2052738306045	0.4630056845946298	0.643360292462706	0.8867091092496918	not_sig
143B_MFN-Gal	NM_003136.3	2252.544223974582	0.05541334819338568	0.07036472101056007	0.7875160648341014	0.43097982797666873	0.7068566392406117	not_sig
143B_MFN-Gal	XM_005268024.1	282.55939907075515	-0.11387716356006906	0.20095967503160947	-0.5666667382008705	0.5709406231929117	0.83119239055876315	not_sig
143B_MFN-Gal	NM_001260502.1	8.770817898576706	0.645587116228401	3.3689162927648804	0.19163050076811664	0.8480316491115487	1	not_sig
143B_MFN-Gal	NM_001260503.1	10.086711183147218	3.5182153953521773	3.325060697761794	1.0580905779315255	0.2900141495544528	0.547922138746007	not_sig
143B_MFN-Gal	NM_014230.3	3978.135232271688	0.02085532012689429	0.06201050697920332	0.33631913594721313	0.7366302211414903	0.9501253007756206	not_sig
143B_MFN-Gal	rna71193	7.424430809807582	0	6.663375026343971	0	1	1	not_sig
143B_MFN-Gal	NM_001267722.1	189.60516818991312	0.4096383019689	0.4377892646063453	0.9356974578562168	0.3494289798731574	0.6195645639363117	not_sig
143B_MFN-Gal	NM_006947.3	7054.59768360683	0.1902556026923351	0.05167387426312887	3.681852878372025	2.3154502175510409e-4	0.0012078363813207	not_sig
143B_MFN-Gal	XM_005265765.2	295.70577409924397	-0.25316820868618767	1.4837482333776086	-0.17062747101634274	0.8645166959309392	1	not_sig
143B_MFN-Gal	NM_001130440.1	799.8843036389751	0.10299836626197736	0.13457159332829702	0.7653797039521223	0.44404547505870695	0.7200967484577944	not_sig
143B_MFN-Gal	NM_003133.5	3887.243480712002	-0.9106222777945304	0.12407048730685108	-7.339555905365148	2.1430373575367538e-13	2.972310861954243e-12	not_sig
143B_MFN-Gal	NM_003137.4	2678.2565195509364	0.25424092270679993	0.0489582825038727	5.193011472301728	2.069194286219726e-7	1.6756181086070113e-6	not_sig
143B_MFN-Gal	rna28937	83.34627161609967	-0.39500897644133864	1.5677314383646326	-0.2519621452851576	0.8010703236714308	0.9858421550344602	not_sig
143B_MFN-Gal	NM_001278273.1	9.2180423268734355	29.22375716056184	6.564446176491301	4.451823714423682	NA	NA	not_sig
143B_MFN-Gal	NM_182691.2	452.1278850914751	0	2.037343794734981	0	1	1	not_sig
143B_MFN-Gal	NM_182692.2	1060.2451715713612	-0.09065873773896442	0.1234128037530772	-0.7345975051369329	0.4625846578763406	0.737474454051022	not_sig
143B_MFN-Gal	XM_005250549.1	43.38519557333433	0	5.863451323630798	0	1	1	not_sig
143B_MFN-Gal	XM_005250550.1	121.67567736447504	-1.1097673105495676	1.3665432435484608	-0.8120982016404171	0.4167352850175211	0.6922921468369252	not_sig
143B_MFN-Gal	XM_005250551.2	102.59493198965284	21.44760255415039	3.02775201608784	7.083672123803207	1.4038383408912437e-12	1.8199323900870132e-11	sig
143B_MFN-Gal	NM_001177842.1	43.595677341346175	0.5339316707415162	2.8316619765919175	0.18855770044422335	0.8504394881676953	1	not_sig
143B_MFN-Gal	NM_003139.3	6033.653894612001	-0.7705785792099004	0.04614804754767232	-16.697967089807417	1.356068972178865e-62	2.0479309156567444e-60	not_sig
143B_MFN-Gal	NM_021203.3	4005.9352889539177	-0.31906026895778067	0.06747120066415023	-4.728836389705873	2.2581025300241948e-6	1.6083262816676115e-5	not_sig
143B_MFN-Gal	NM_001170750.1	397.9266875245371	-0.6982598152548306	0.4652442168831197	-1.500845770706807	0.13339545709956116	0.3111997644582094	not_sig
143B_MFN-Gal	NM_001170752.1	69.26788032188878	1.2555962925781587	0.6258470867538417	2.006234940056548	0.04483118768528412	0.12944081589493336	not_sig
143B_MFN-Gal	NM_006307.4	2006.6262840693591	3.7384994090208568	0.280409709231358	13.332275188575329	1.5024465841069363e-40	9.774603405444859e-39	sig
143B_MFN-Gal	NM_014467.2	680.2102825003823	0.689167712098586	0.15392800626287673	4.477208071685357	7.562553488598563e-6	5.0236339232526453e-5	not_sig
143B_MFN-Gal	XM_005262121.1	30.812063930607533	-5.374853640955719	2.2323083453193147	-2.4077559232467443	0.01605090790777642	0.0542842509888951	not_sig
143B_MFN-Gal	NM_021947.1	268.623749737925	-1.4832543222165604	0.2587391864015277	-5.732623429969179	9.888902183257856e-9	9.213040523119745e-8	not_sig
143B_MFN-Gal	XM_006721565.1	12.19033714719589	-0.5429609906219824	2.640150003398325	-0.20565535667409	0.8370601332654464	1	not_sig
143B_MFN-Gal	XM_006721566.1	40.57718807392787	-1.5371159232534617	0.30921729555101823	-4.970989480114157	6.661206417422097e-7	5.0756299221319974e-6	sig
143B_MFN-Gal	XM_006721567.1	4.802523232967657	0	4.8757858656384006	0	1	1	not_sig
143B_MFN-Gal	NM_001013694.2	546.5867960139326	-0.26548463962004804	0.09835522796002852	-2.699242786849528	0.00694974548602234	0.02592631625752612	not_sig
143B_MFN-Gal	NM_005839.3	576.74270451402106	0.6320931007080195	0.5371752510210557	1.1766981064495157	0.23931602391003315	0.4786416628889149	not_sig
143B_MFN-Gal	XM_005245717.1	916.0902732121534	1.3040498072829056	0.7642307477031943	1.7063561119492694	0.08794179668687775	0.2236397185896951	not_sig
143B_MFN-Gal	XM_005245718.1	286.11024008846084	0.483754870969799	0.3979968403373312	1.2154741493921954	0.2241853023966912	0.4569519078544117	not_sig
143B_MFN-Gal	XM_005245719.1	32.066959218455956	39.466360484108655	5.9799651147643305	6.599764334187762	4.1181187656385194e-11	4.737379332269625e-10	sig
143B_MFN-Gal	XM_005245720.1	71.19389056008288	-1.0872758626143515	2.0438767687886976	-0.531967425442545	0.5947485568221416	0.8513227034955921	not_sig
143B_MFN-Gal	XM_005245721.1	502.05486219289577	1.732202695562396	0.4460034745874355	3.883832288895792	1.028228449737168e-4	5.719264656846237e-4	sig
143B_MFN-Gal	XM_005245722.1	93.9272739573534	1.85883735801818	0.78794146699268	2.359105892868878	0.01831902754560202	0.06072622923169137	not_sig
143B_MFN-Gal	rna1354	11.120193619684086	-1.229080730862517	1.3460829255634947	-0.9130795046285884	0.36120072871611375	0.6324994968595239	not_sig
143B_MFN-Gal	XM_005255225.1	5.7245850499285345	6.649934964151248	6.562008017153006	1.013399396460413	0.31086942757664293	0.5742282925732977	not_sig
143B_MFN-Gal	XM_005255226.1	90.5225254869527	0.6750885636250971	1.437544065190289	0.469612431348833	0.6386319414541836	0.8834702623534704	not_sig
143B_MFN-Gal	XM_005255227.2	429.0887979909032	-1.4008205649934553	0.5307950979791914	-2.6390985341171542	0.00831268158847942	0.03035199577066592	not_sig
143B_MFN-Gal	XM_006720872.1	15414.94838105654	-0.4485415178278406	0.1199121461527308	-3.740584521409016	1.8359279336450048e-4	9.755961761839245e-4	not_sig
143B_MFN-Gal	XM_006720873.1	535.0096130181241	-0.5899425419345224	0.417983029486665	-1.4114030960994877	0.15812579057443832	0.35413487352328143	not_sig
143B_MFN-Gal	XM_006720874.1	24.842855754747745	1.113907960467451	1.034886660190807	1.0763574440722563	0.28176742696269175	0.5369890956733231	not_sig
143B_MFN-Gal	rna63694	1729.6683247802866	1.8883211465449845	0.33677914441735074	5.607001436540554	2.058619530109116e-8	1.855617889948258e-7	sig
143B_MFN-Gal	rna63699	87.73523578696852	-1.161973321475949	0.6426350680745978	-1.8081386765234315	0.0705849199687132	0.18754107052831676	not_sig
143B_MFN-Gal	NM_001110199.1	51.2197645209672	-0.2189626307649632	0.21453493535685456	-1.0206385752546254	0.3074257061825735	0.5699470900573764	not_sig
143B_MFN-Gal	NM_001145641.1	9.167175681895255	0.20698442895915176	0.6635519029333996	0.31193404471319364	0.7550906485386811	0.961443824805534	not_sig
143B_MFN-Gal	NM_001128852.1	271.3897211430302	-1.2729533406148077	1.0706387954188716	-1.1889662004231625	0.2344529676286794	0.4713601633098796	not_sig
143B_MFN-Gal	NM_001128853.1	272.55525317572193	2.815474787623089	1.6859196443864926	1.6699934643964849	0.09492065668825984	0.23775608416347288	not_sig
143B_MFN-Gal	NM_001128854.1	101.70673314096128	3.8654345236741263	1.7113142315456136	2.258752047064418	0.023898812924404	0.07622235300588372	not_sig
143B_MFN-Gal	NM_015908.5	283.2563461334213	-0.16842035713552422	1.2605636135075986	-0.13360718596888882	0.8937132015597867	1	not_sig
143B_MFN-Gal	XM_005250405.1	514.984417654849	0.7129413484498248	0.9771420980760044	0.7296189058414414	0.46562316264306736	0.7399275246046326	not_sig
143B_MFN-Gal	XM_005250406.1	699.2928579106435	0.7550660275077448	0.3638662860709706	2.075119505192279	0.03797546041751359	0.11242288593682716	not_sig
143B_MFN-Gal	XM_005250407.1	112.88135812666576	0.5317259992966722	1.93063299438822	0.2754153693851926	0.7829971374514751	0.9765679550554384	not_sig
143B_MFN-Gal	XM_005250408.1	129.83742833180617	1.4803354003255424	2.0461255283469706	0.7234822007824123	0.46938368553995047	0.7434248655407352	not_sig
143B_MFN-Gal	XM_006716023.1	455.544504426376	1.6289622785685751	0.3977995645937668	4.094932281366554	4.222918008315675e-5	2.5156728709393214e-4	sig
143B_MFN-Gal	NM_001078166.1	1281.0575460790726	0.7960458642580897	0.8354059795688694	0.952885044788532	0.3406483182221591	0.609249133557151	not_sig
143B_MFN-Gal	NM_006924.4	3485.5328108558456	-0.9359777043610724	0.9602740487819194	-0.9746985306416788	NA	NA	not_sig
143B_MFN-Gal	XM_006722012.1	15.110002813944153	-1.9016031543082992	1.874894183690606	-1.0142455882844112	0.31046558033109406	0.5737354100553871	not_sig
143B_MFN-Gal	rna70295	45.38371563878883	0	6.663375026343972	0	1	1	not_sig
143B_MFN-Gal	rna70297	16.293073078250423	0.6170134299862066	1.2496262557850717	0.4937583754580851	0.621476833015358	0.8709865637899473	not_sig
143B_MFN-Gal	rna70298	762.8058578459847	0.7989662345460201	0.26120772606754117	3.0587389070544924	0.00222270773197478	0.00941792004631945	not_sig
143B_MFN-Gal	NM_001191005.1	241.74373305455552	-0.34873998397483635	0.2933162710474007	-1.1889554668396798	0.23445719158491243	0.4713601633098796	not_sig
143B_MFN-Gal	NM_001191006.1	284.32582222852955	0.07195483969613357	0.21383743073644	0.336493192273806	0.7364989843768579	0.9499826300583156	not_sig
143B_MFN-Gal	NM_001191007.1	238.72773882380656	0.5276501697741405	0.46474721951913667	1.1353487392998027	0.2562292283766623	0.5026265699185487	not_sig
143B_MFN-Gal	NM_001191009.1	183.3956837359048	1.207442812995864	0.392600260704392	3.0755018115105304	0.0021014865189148	0.00895518276877924	not_sig
143B_MFN-Gal	NM_006625.4	532.9187376165032	0.02144105176233892	0.15670830755357726	0.13682141104745457	0.8911719592316384	1	not_sig
143B_MFN-Gal	NM_054016.2	410.40965372837144	-4.448248721725122	0.4364117702700462	-10.192778987085068	2.1357024645824707e-24	5.790028912368049e-23	sig
143B_MFN-Gal	XM_006710298.1	73.9681000226986	-0.4451751575038197	1.1566725127337074	-0.3848757125313561	0.7003295010079844	0.927296896712242	not_sig
143B_MFN-Gal	XM_006710299.1	45.64546215941474	2.0035231056260874	0.9991508761244304	2.005225790720897	0.04493891408095938	0.1297030717139589	not_sig
143B_MFN-Gal	XM_006710300.1	501.59057118783625	-0.04836773609515633	0.2669462800927973	-0.1811890245421007	0.856219209168557	1	not_sig
143B_MFN-Gal	rna1301	107.36914613557002	0.338116586735973	0.3574682499174224	0.9458646657824304	0.34421761766779924	0.6133702536808581	not_sig
143B_MFN-Gal	NM_001190987.1	1716.151416046487	0.7242366647687662	0.1646372437862925	4.398984385992651	1.0875865022724328e-5	7.083614519396283e-5	not_sig
143B_MFN-Gal	NM_004768.3	765.0127052238979	1.1243743685744778	0.25776367019954943	4.362035843546284	1.2885775226868117e-5	8.299981718987166e-5	not_sig
143B_MFN-Gal	XM_006711037.1	182.3417722803094	1.0327564743397233	1.6515457068430317	0.625327213204327	0.5317563228554373	0.7986751170613995	not_sig
143B_MFN-Gal	XM_006711038.1	76.31413770327201	-22.20786656437193	3.798310589633086	-5.846774780605076	5.011953499350815e-9	4.8084896924307e-8	sig
143B_MFN-Gal	XM_006711040.1	107.98261834756268	0.6273925211484286	0.34036022618070677	1.8433191450969608	0.06528242747304913	0.17612790326137867	not_sig
143B_MFN-Gal	XM_006711041.1	1386.0652121095138	0.18481659654526963	0.21641050292683553	0.8540093666699383	0.39309979953763047	0.6686044633859571	not_sig
143B_MFN-Gal	rna3303	188.7586040695595	-1.745747622320147	0.7622649589568881	-2.2902110372607094	0.02200908591779881	0.07114793429766553	not_sig
143B_MFN-Gal	NM_080743.4	77.77464734240185	0.5807025052154411	0.29160510677757123	1.9914003277671877	0.04643689324882463	0.1333913152437862	not_sig
143B_MFN-Gal	XM_006715348.1	33.72363207627788	-0.5575283298700249	0.36168014904684576	-1.5414955212203596	0.12319623213890236	0.2927888988468078	not_sig
143B_MFN-Gal	NM_001195427.1	917.2687603582684	0.6688352683033202	0.5328562817933032	1.2551888589027906	0.209410208977418	0.43570528664327624	not_sig
143B_MFN-Gal	NM_003016.4	1380.4049982554948	0.09568303686549325	0.12410992711118976	0.7709539365031701	0.44073423541609386	0.7171857421571646	not_sig
143B_MFN-Gal	rna71288	55.62783726829139	-2.8346690899380347	0.6779524848860677	-4.181220886614805	2.899480194980797e-5	1.7698510106150343e-4	sig
143B_MFN-Gal	rna71290	659.1132109081168	4.137643755279295	0.3035715665264902	13.629879117543233	2.6602057959849315e-42	1.888008307686625e-40	sig
143B_MFN-Gal	rna71291	197.50933614421783	0.16846262347629662	0.2015280268579635	0.8359265264628859	0.403196238348103	0.6787873514090633	not_sig
143B_MFN-Gal	NM_003017.4	3566.7170176041427	1.3335384969493935	0.12099746891228132	11.021209856184344	3.019727431823367e-28	1.0379975017702693e-26	not_sig
143B_MFN-Gal	rna28987	3938.756469405495	3.1594590749394023	0.10589520587677176	29.835713985163828	1.3452244865215844e-195	8.851769296238669e-192	sig
143B_MFN-Gal	NM_005626.4	2377.2629956351416	-0.43465137990411656	0.05758930766199503	-7.547431937455926	4.4392440026152516e-14	6.49130215887178e-13	not_sig
143B_MFN-Gal	XM_006710815.1	47.83552644407738	-3.561738901765362	1.567934440667646	-2.27161213465579	0.02310994731964373	0.07409628870180356	not_sig
143B_MFN-Gal	XM_006710816.1	137.58817531497763	0.27713491366120263	0.2877090506732239	0.9632471172273576	0.335423524952807	0.6034898239463787	not_sig
143B_MFN-Gal	NM_001039465.1	621.9532910693734	-0.3204185276371176	0.15639518905755995	-2.04877483487801	0.04048413760444552	0.11864477077039928	not_sig
143B_MFN-Gal	NM_006925.3	474.7680285220634	-8.981439679398699	1.4981794460916118	-5.99490248169477	2.0360758752245735e-9	2.0251282852239058e-8	sig
143B_MFN-Gal	XM_005267998.1	591.3487530121879	-5.85337991907081	1.7473591485075115	-3.349843633502828	8.085719164828802e-4	0.00377494739966733	sig
143B_MFN-Gal	XM_005267999.1	47.024282360689064	-1.8690129600179235	3.7212421751163385	-0.5022551266660015	0.6154880698782963	0.8664681928244939	not_sig
143B_MFN-Gal	XM_005268000.1	171.68920826518547	0.13197752340470595	1.502343022676779	0.08784779601768762	0.9299976488496832	1	not_sig
143B_MFN-Gal	XM_005268001.2	313.7783264006301	0.9264261198674236	0.5744149193279577	1.6128169528592762	0.10678428187079042	0.2614046985145874	not_sig
143B_MFN-Gal	rna58869	965.821396565155	-0.2217753955047	0.17882509051802675	-1.2401805298252797	0.2149086282327836	0.4434795181681039	not_sig
143B_MFN-Gal	rna58871	7.546479302473607	6.700954519808775	6.561908958961202	1.0211898034119609	0.3071645223342663	0.5696707412885927	not_sig
143B_MFN-Gal	NM_006275.5	2181.3542434180563	-1.235119220376534	0.2684599224367563	-4.600758314930613	4.209556280743273e-6	2.8948398305063588e-5	not_sig
143B_MFN-Gal	rna79911	4113.506813360516	0.34701957282624024	0.10900585605367628	3.183494771651186	0.00145508741117457	0.00642842712891926	not_sig
143B_MFN-Gal	NM_001031684.2	1036.1875808457612	1.139924263428162	0.15263355618748323	7.46837256433944	8.119269270897773e-14	1.1603526586621852e-12	not_sig
143B_MFN-Gal	NM_001195446.1	114.69926964122013	1.060665329758137	0.3367485819274234	3.149724710605413	0.00163424375229169	0.00713641462592982	not_sig
143B_MFN-Gal	XM_005264484.1	59.46957984124791	1.1225958261678326	0.48289827014491465	2.32470459219278	0.02008776156609167	0.06578474123681113	not_sig
143B_MFN-Gal	XM_005264485.1	5.906646508837708	1.7055274741116364	2.0142025443287404	0.8467507296690592	0.39713407610669754	0.6725391624526855	not_sig
143B_MFN-Gal	XM_005264486.1	756.2451144346121	1.6815082522571891	0.15261701740422834	11.0178293407705	3.135285214888521e-28	1.0753117817049902e-26	sig
143B_MFN-Gal	rna9826	107.44777696581886	0.6358569013637659	0.3907401502147117	1.6273139604782427	0.103670434405752	0.2552198759574208	not_sig
143B_MFN-Gal	NM_032102.3	494.0331638850524	-1.394514215105567	0.13309928476779206	-10.477247999780518	1.0989509832178352e-25	3.2241261935029747e-24	not_sig
143B_MFN-Gal	rna50216	392.5030516122486	1.757669317218598	0.17310155949017245	10.153977366786156	3.1812774705305993e-24	8.554163547583767e-23	sig
143B_MFN-Gal	rna50217	76.36746330603567	0.8280814476927552	0.80476102665653515	1.0289780695930408	0.3034899803212723	0.5653211002939231	not_sig
143B_MFN-Gal	NM_003769.2	2437.931885712638	-0.03677882717335169	0.07967932302502419	-0.4615855880427207	0.6443785316180585	0.8872098865564474	not_sig
143B_MFN-Gal	NM_080725.2	3660.8608865238903	-0.3184959085226998	0.0748089292291777	-4.257458458561615	2.0676406497170116e-5	1.2899579570176795e-4	not_sig
143B_MFN-Gal	NM_001007559.1	1119.9272296743611	-0.05418770757388305	0.21477980110230355	-0.25229424413179546	0.8008136367891505	0.985710615006148	not_sig
143B_MFN-Gal	NM_005637.2	1559.3643092604636	-0.5990460053282438	0.1608399335498702	-3.724485531091711	1.9571393617849483e-4	0.0010343981198299	not_sig
143B_MFN-Gal	XM_005258334.1	229.22217272112135	-1.8963767837001115	1.0489074444598128	-1.8079543564272684	0.07061360474235703	0.1876064629427068	not_sig
143B_MFN-Gal	XM_006722527.1	35.551274335950474	-7.025026455219377	1.7948728448548432	-3.9139410211465497	9.080182329517247e-5	5.092442204795982e-4	sig
143B_MFN-Gal	NM_198935.1	556.0333164864311	0.4516448440213035	0.26943080340791986	1.6762925334023908	0.09368090672036496	0.23520310936698632	not_sig
143B_MFN-Gal	XM_005260389.1	3.9672054365039666	0.034125889333917	1.166897870038095	0.02924496668487613	0.976669218327132	1	not_sig
143B_MFN-Gal	XM_005260391.1	503.837630488247	0.4259009165161019	0.3268807938046904	1.3029242604280251	0.1926006204504686	0.40923411654991393	not_sig
143B_MFN-Gal	XM_006723771.1	5.221046940057996	0	6.663375026343971	0	1	1	not_sig
143B_MFN-Gal	NM_016305.2	424.8699338263458	0.8934516825850685	0.09423269113889247	9.481334681062885	2.5105113182189913e-21	5.778943619614441e-20	not_sig
143B_MFN-Gal	NM_003142.4	4855.514701103588	1.0785314876761596	0.09688195369501794	11.132429173252955	8.722552675638107e-29	3.1048647511017535e-27	not_sig
143B_MFN-Gal	XM_005246811.1	203.37067447662577	-0.03640692523642935	0.5230666425471654	-0.06960284268776805	0.9445097742927628	1	not_sig
143B_MFN-Gal	NM_001256510.1	3.628076975074263	2.0523565431770794	1.0759437315119194	1.9074943076187656	0.05645660747192697	NA	not_sig
143B_MFN-Gal	NM_001256511.1	12.231884551216046	-3.810994442990009	1.7437910958553369	-2.1854650204649086	0.02885476799365582	0.08942803583338588	not_sig
143B_MFN-Gal	NM_001256512.1	41.12351519006744	0.31590672642643153	0.9580564406312796	0.3297370729205424	0.7415986387924578	0.9529051871207508	not_sig
143B_MFN-Gal	NM_001256513.1	157.49317501482585	0.2077792010259079	0.26223014079665496	0.7923543815164606	0.4281540709025492	0.7041024192167631	not_sig
143B_MFN-Gal	NM_003143.2	1597.469054427098	1.459698678572063	0.11009513830179452	13.258520776555216	4.027619126252375e-40	2.580197003815169e-38	not_sig
143B_MFN-Gal	XM_005250049.2	10.194853313059582	2.497816062237637	2.467185754542499	1.012415079666678	0.31133963122819713	0.5748520482953835	not_sig
143B_MFN-Gal	XM_005250050.2	5.119092845235017	0.13251813141589563	4.227407362452703	0.03134737678533299	0.9749925077438903	1	not_sig
143B_MFN-Gal	XM_005250051.2	3.1830923938996363	0.7083212414921382	5.059356721598732	0.14000223357808858	0.8886582256306387	NA	not_sig
143B_MFN-Gal	NM_001256732.1	16.895673059741696	2.3874381356457173	1.9368691370608504	1.232627486268171	0.2177147772044871	0.4472664177697641	not_sig
143B_MFN-Gal	NM_001256733.1	13.675831081969768	0.17810852692530785	1.4315244957142494	0.12441877694621062	0.9009837070079398	1	not_sig
143B_MFN-Gal	NM_001256734.1	5.141732798429544	5.780327988661688	5.764261366147065	1.0027872820980983	0.3159635063794512	0.5807447479247657	not_sig
143B_MFN-Gal	NM_001256735.1	22.913953885459875	-0.5317683486786857	1.781476688121497	-0.298498628819789	0.7653226224873153	0.9671355623221096	not_sig
143B_MFN-Gal	NM_001256736.1	20.512386601954336	0.5215076013772965	1.0783207163038535	0.48362940031873025	0.628648905610498	0.8763678011918317	not_sig
143B_MFN-Gal	NM_012446.3	591.8078561260479	0.6854104847069709	0.18339754122137364	3.737293750735908	1.860115621292873e-4	9.877655710441666e-4	not_sig
143B_MFN-Gal	NM_001009955.3	451.8020655678093	-0.6664771370415228	0.19409104271480457	-3.433837686269931	5.951004328186807e-4	0.00285114635282517	not_sig
143B_MFN-Gal	NM_145716.3	85.15098111572036	2.893706455832575	0.9258590012734194	3.1254288739998137	0.0017754599989011	0.00769689063617731	sig
143B_MFN-Gal	XM_005270713.1	16.582487287662747	0.28068042395621506	1.784247458548521	0.1573102557111375	0.8750003380037171	1	not_sig
143B_MFN-Gal	XM_006710545.1	7.941890987614213	-0.8771067616326761	1.5469487381421614	-0.5669914845957047	0.5707199670494835	0.8311103106441906	not_sig
143B_MFN-Gal	rna2995	26.018880009775764	0.8008720525956157	0.2510909713643632	3.1895692953190817	0.00142484974481076	0.00630512096221813	not_sig
143B_MFN-Gal	NM_001009998.3	222.69006101441553	0.593298459059575	0.20481363835019337	2.896772225905897	0.00377023380409822	0.01515364216846145	not_sig
143B_MFN-Gal	NM_032627.4	33.77551761209324	1.7024210636681183	1.2675249646485385	1.343106535294292	0.17923747972354206	0.3882551520666888	not_sig
143B_MFN-Gal	XM_005259790.1	11.19297740323822	0	6.6633750263439735	0	1	1	not_sig
143B_MFN-Gal	XM_006722667.1	5.814834235302904	-2.547357656991428	2.6452414113868765	-0.9629962868515168	0.3355493866745602	0.6036219605396179	not_sig
143B_MFN-Gal	NM_001144950.1	633.4784844754139	0.04035463753654745	0.3392352740249369	0.1189576692828854	0.9053088925925656	1	not_sig
143B_MFN-Gal	NM_001130445.2	5321.68477020042	-1.893716714679664	0.10094736019021631	-18.759447608251573	1.620750718686021e-78	4.1474110474109344e-76	sig
143B_MFN-Gal	NM_001287503.1	1949.541387979672	1.4654421331311411	0.3538399595216196	4.1415393985246105	3.449825982667694e-5	2.0856074890098e-4	not_sig
143B_MFN-Gal	NM_001287504.1	209.90330184369003	-0.9083488845732628	1.3923774338858383	-0.6523725984543202	0.5141608367523147	0.7832637353369615	not_sig
143B_MFN-Gal	NM_001287505.1	124.88917509711408	-0.6015753697221935	0.1612393230988236	-3.730947005734376	1.907613513112613e-4	0.00101065776429123	not_sig
143B_MFN-Gal	NM_006751.6	376.62026984009594	0.5723919719172982	0.920850959511926	0.6215902432470508	0.5342113381960896	0.8005267415130263	not_sig
143B_MFN-Gal	XM_005246812.1	1443.5094352925855	-9.590765747632249	0.8405417047443192	-11.410219973022782	3.717879093166558e-30	1.4414918258446534e-28	sig
143B_MFN-Gal	XM_005246813.1	148.47856838633334	0.09251515976617312	2.0561106925094403	0.04499522331322556	0.9641111163438278	1	not_sig
143B_MFN-Gal	rna13042	469.6869399876895	-0.22145991444233917	0.35570313640523243	-0.6225975870790253	0.533548997229828	0.7999674607403113	not_sig
143B_MFN-Gal	rna13051	31.307186745586613	1.148442206612427	1.1417427977751418	1.0058677040488802	0.31447921365536274	0.5785528242273301	not_sig
143B_MFN-Gal	NM_001161330.1	143.34006804986873	0.49377252780037345	0.2074133771021453	2.380620453217944	0.01728350945007115	0.05780538257186518	not_sig
143B_MFN-Gal	NM_001161331.1	4.1835629568977595	4.09664667918984	4.905581467188179	0.8350991022350689	0.4036619121265546	0.6792679639436439	not_sig
143B_MFN-Gal	NM_018984.3	3480.594919446187	-1.0473689105359385	0.19340606074473704	-5.41538825879033	6.115585495215406e-8	5.248555682785853e-7	not_sig
143B_MFN-Gal	XM_005268984.2	279.6449990828358	0.6544197756061018	1.3412542554767322	0.48791627160466783	0.6256091485402002	0.8740122229575421	not_sig
143B_MFN-Gal	XM_005268985.1	262.62629796938893	-1.7545085521858208	1.432917873272211	-1.224430642475849	0.2207898156964368	0.4521719665996876	not_sig
143B_MFN-Gal	XM_005268986.1	2066.024732263174	-0.7919703756455131	0.15704804204430828	-5.042854182302208	4.586387570093579e-7	3.570885697533474e-6	not_sig
143B_MFN-Gal	XM_006719466.1	218.6118777574878	39.7149183772292	3.958819790221883	10.032009659879789	1.1024943009339175e-23	2.8952103760158023e-22	sig
143B_MFN-Gal	NM_001282129.1	276.42019686396526	-0.4710748418525707	1.3815272827078091	-0.3409812080795529	0.7331177286781542	0.947531727387745	not_sig
143B_MFN-Gal	NM_001282130.1	4.076582363670362	0.5031159294631781	2.3695009976511923	0.21232990826418735	0.8318496639236733	1	not_sig
143B_MFN-Gal	NM_001282131.1	5.210535795398895	-0.7388022601724891	1.4975892079448123	-0.4933277138036872	0.6217810493362611	0.8711478559884878	not_sig
143B_MFN-Gal	NM_033389.3	295.71130203927777	-1.154683998082567	2.5747694189951624	-0.44846112803887406	0.6538204340920089	0.8941693294154399	not_sig
143B_MFN-Gal	XM_005258058.2	95.48708685966044	1.0974520328531725	3.3725156024338467	0.3254105131674329	0.7448703997793888	0.9546586016371748	not_sig
143B_MFN-Gal	XM_005258059.1	77.115920214870755	-2.5042547570378324	2.6653473174293207	-0.9395603869941952	0.3474431035012985	0.6171362328541304	not_sig
143B_MFN-Gal	XM_005258060.1	9.1650733786948	28.647793223830405	6.5594129437294795	4.367432492753255	NA	NA	not_sig
143B_MFN-Gal	XM_006722149.1	37.034624331826656	0.3809233448805058	4.7115921269651	0.08084811558717662	0.935562742576639	1	not_sig
143B_MFN-Gal	XM_006722150.1	128.04861362541422	-0.3544302535018936	2.001412522885268	-0.17709005487331583	0.8594376535267583	1	not_sig
143B_MFN-Gal	NM_017857.3	159.76900278596636	6.896568457776873	1.6296991107732612	4.2318047621100945	2.318236027521416e-5	1.436763585356081e-4	sig
143B_MFN-Gal	XM_005274070.1	2.7740731615713075	-2.7484755152293796	6.500544132668888	-0.4228069926357003	0.6724360853995597	NA	not_sig
143B_MFN-Gal	XM_005274071.1	15.296928822650042	1.2850795721167931	2.9848852661626046	0.4305289676239057	0.6668108995284885	0.9044162792456332	not_sig
143B_MFN-Gal	XM_005274072.1	14.217960491492878	0.4819992373077518	2.9311429515685488	0.16444071315246447	0.8693842153159312	1	not_sig
143B_MFN-Gal	XM_006718592.1	104.55131545146548	1.2762069741239404	1.1142888057557203	1.145310773591058	0.25208044466626356	0.49677308697098216	not_sig
143B_MFN-Gal	rna49242	35.488052834683494	0.7688411999279802	1.229230747719503	0.6254653175202068	0.5316657044163499	0.7986516000104846	not_sig
143B_MFN-Gal	NM_003731.2	488.6897158366582	0.4241039889879517	0.20149157004487608	2.104822494030373	0.03530676236101138	0.105897296419258	not_sig
143B_MFN-Gal	NM_001135823.1	189.9109936543092	-1.2885894215237046	0.6180298299934053	-2.0849955115232133	0.03706970796353472	0.1101023870588324	not_sig
143B_MFN-Gal	NM_005086.4	96.13165289040565	-5.313041607414476	1.7918999368160085	-2.965032532371821	0.00302650922588608	0.01243125035255387	sig
143B_MFN-Gal	NM_198455.2	3.149672060916114	0.33101912116024407	1.5498514304398838	0.2135811953706383	0.8308736649476602	NA	not_sig
143B_MFN-Gal	NM_003144.3	5899.3100939056585	-0.7281025971299458	0.05705901833413371	-12.760517414902353	2.7238576291852372e-37	1.531912164321138e-35	not_sig
143B_MFN-Gal	NM_003145.3	4501.175137706368	0.526272356372974	0.10932212367970424	4.813960236583632	1.4796826232371616e-6	1.0796081309825265e-5	not_sig
143B_MFN-Gal	NM_007107.3	17502.14044216687	0.04079338836749949	0.06903856998530959	0.5908782348211983	0.5546020102913689	0.8184519798805185	not_sig
143B_MFN-Gal	NM_001204526.1	4.95651115916207	0	6.663375026343971	0	1	1	not_sig
143B_MFN-Gal	NM_001204527.1	2.42652013858854	-4.219747069545885	6.571234596424169	-0.6421543786980487	0.5207729511751125	NA	not_sig
143B_MFN-Gal	NM_006280.2	2904.273702415244	-0.01084129487542302	0.12179630246454176	-0.08901169129152524	0.9290726186966218	1	not_sig
143B_MFN-Gal	rna87071	182.13076969142224	0.4004482569439979	0.2655856288951928	1.507793394581698	0.13160741325729755	0.3080198988963583	not_sig
143B_MFN-Gal	rna81836	35.157806155117434	-1.028678963298815	0.5372452426416304	-1.9147288456958855	0.05552709289116329	0.15443713698809688	not_sig
143B_MFN-Gal	NM_003146.2	8579.467683591003	0.4807273516698171	0.05388009579490162	8.922169580019673	4.572413988366173e-19	9.294349546254822e-18	not_sig
143B_MFN-Gal	XM_005274194.1	44.291868527430005	0.2207171164992312	0.9879651373333684	0.2234057743120087	0.8232197106409289	0.997194558628056	not_sig
143B_MFN-Gal	NM_006396.1	142.73539479806652	0.9831049958828784	0.2664153181165604	3.690121885006464	2.241466297408513e-4	0.00117282948000606	not_sig
143B_MFN-Gal	rna49027	18.212046288909384	0.9394382003896996	0.28268859914109534	3.323226346036006	8.89826810072856e-4	0.00411509163642227	not_sig
143B_MFN-Gal	NM_001050.2	44.16739203219326	-1.0594122220400144	0.32240118102139226	-3.286006021081292	0.0010161883776125	0.00463891505066496	not_sig
143B_MFN-Gal	rna63431	4.975131844368035	-1.9563912052502663	0.7424371958723465	-2.635093198626117	0.00841141841053007	0.03065847041965735	sig
143B_MFN-Gal	NM_014188.2	3392.0586140640853	0.6487131478849387	0.08607221760626466	7.536847149128443	4.8147011244638215e-14	7.02025794536018e-13	not_sig
143B_MFN-Gal	rna218	253.8185259857723	-0.02929522604614138	0.16754352760754496	-0.1748514339196839	0.8611963723878427	1	not_sig
143B_MFN-Gal	XM_005265193.2	2.870824953617404	1.697279186433749	1.3307914130406533	1.27539084623016	0.20217093702078953	NA	not_sig
143B_MFN-Gal	XM_006713186.1	10.065408463872128	3.4839573505814845	1.3188493149871532	2.6416644502070517	0.00824997453623059	0.03015410864254224	sig
143B_MFN-Gal	rna15045	3.0824355773436336	0.43313378101031785	0.8178227651209732	0.5296181513683448	0.5963767067651284	NA	not_sig
143B_MFN-Gal	NM_001166294.1	167.8675395680229	0.02643587363553869	1.3035886576739708	0.02027930626729213	0.98382056359938	1	not_sig
143B_MFN-Gal	NM_001166295.1	40.20168802395719	-0.0609204957475682	2.0992700816307392	-0.02901984660317952	0.9768487619590164	1	not_sig
143B_MFN-Gal	NM_001166417.1	11.12721037091135	-5.140690523958743	4.6685403057301675	-1.1011344418830569	0.270838149005915	0.522472504140447	not_sig
143B_MFN-Gal	NM_014021.3	17.635571143686313	2.134759208352635	4.76715276270239	0.44780591573543127	0.6542932736437421	0.894603493151995	not_sig
143B_MFN-Gal	XM_005270427.1	62.45887428139629	-1.5140426772594964	4.682181054295665	-0.32336269351874775	0.7464205793836416	0.9559006396694169	not_sig
143B_MFN-Gal	XM_005270428.1	95.79810500621969	-2.906422558687226	3.10866286553067	-0.934942991378732	0.34981767975357536	0.6200389482098524	not_sig
143B_MFN-Gal	XM_005270429.1	44.73976263130881	2.46495968657259	4.4582924589424	0.5528932229711394	0.5803365283079123	0.8396505444243791	not_sig
143B_MFN-Gal	XM_006710330.1	262.6037357269757	-1.1595692499403096	1.3330525551653418	-0.8698601157525147	0.3843768540421785	0.6586600548376779	not_sig
143B_MFN-Gal	XM_006710331.1	44.21739305811599	-19.623351571189513	6.563351201615265	-2.989837198771282	0.00279126172583964	0.01155047222656545	sig
143B_MFN-Gal	XM_006710332.1	154.02688170741496	0.15303033675187996	0.32735375153997776	0.4674769604196557	0.6401586721226002	0.8845516718217477	not_sig
143B_MFN-Gal	NM_001278589.1	51.70540841719187	0.7560855926497183	1.085797067318319	0.6963415314033626	0.4862149697879006	0.7582971396830936	not_sig
143B_MFN-Gal	NM_003932.4	11558.048830673262	1.338702583624187	0.0695842422793626	19.238588217281222	1.7593529843233993e-82	5.366725682842391e-80	not_sig
143B_MFN-Gal	rna56608	6.400490803901159	1.2535305146590572	0.5903146430473286	2.123495544999644	0.0337123484183392	0.1019114314167567	not_sig
143B_MFN-Gal	NM_001100879.1	47.18404453788531	-0.4779556253784706	0.2898849898166298	-1.648776729284283	0.099193384046454	0.2465170207490945	not_sig
143B_MFN-Gal	NM_001100880.2	8.359416447321525	1.8724472677839372	1.879674478994229	0.9961550729708482	0.31917480457748876	0.5846693447462202	not_sig
143B_MFN-Gal	NM_001199757.1	6.3041505058579235	-0.7096831375417315	1.9498026971476232	-0.3639768980625223	0.7158752605745037	0.9370255861699976	not_sig
143B_MFN-Gal	rna62493	40.132244664876694	1.1741359904267097	0.32401739468739227	3.623681967937248	2.904386995940186e-4	0.00148659817113013	not_sig
143B_MFN-Gal	rna62494	14.804844791484747	2.8546149513958268	0.8335146183843732	3.424792905167055	6.152682237367664e-4	0.00293646975997712	sig
143B_MFN-Gal	NM_001199760.1	3.5997405779221547	-3.784214640551592	6.575881688491093	-0.5754687842353685	0.564974296305089	NA	not_sig
143B_MFN-Gal	NM_003033.3	424.4501516822088	-2.0622463436382743	0.7138862530021001	-2.888760408210589	0.00386763639525809	0.01550355706757647	sig
143B_MFN-Gal	NM_173344.2	1182.7299135556	0.6204713091111947	0.16402413294847018	3.782804993129407	1.550709033886002e-4	8.354978622073888e-4	not_sig
143B_MFN-Gal	XM_005251023.1	118.4309200299924	1.4132404238104497	0.5740349241301612	2.4619415377068594	0.01381871895004246	0.04754287522840649	not_sig
143B_MFN-Gal	XM_006716617.1	16.932711589550827	5.710316173848607	2.1078352680250223	2.709090345185751	0.00674679651689004	0.02525511534859586	sig
143B_MFN-Gal	NM_006927.3	615.7817807420131	-1.1359821949977442	0.11323466024761758	-10.032106711086678	1.1014109558295467e-23	2.8947702020598243e-22	not_sig
143B_MFN-Gal	NM_001270459.1	0.9505456835295004	0	6.663375026343972	0	1	NA	not_sig
143B_MFN-Gal	NM_001270460.1	4.696882134906503	5.739733661102388	6.565168489277228	0.8742705797234286	0.3819709172155219	0.6559671026764129	not_sig
143B_MFN-Gal	NM_006279.3	279.569238880625	0.6125159151160822	0.3643485963052689	1.681126046120092	0.09273843423048084	0.23340263709538825	not_sig
143B_MFN-Gal	NM_174964.2	15.95278542735618	0	2.5121447232821907	0	1	1	not_sig
143B_MFN-Gal	NM_174966.2	2.722935568300556	0	6.663375026343971	0	1	NA	not_sig
143B_MFN-Gal	NM_174967.2	11.316693939168996	0.5960388332645427	3.094443099909103	0.1926158646387943	0.8472598194079185	1	not_sig
143B_MFN-Gal	NM_174968.3	27.528868485985974	-0.2856258015302927	1.36264172756097	-0.20961181193353165	0.8339706598568222	1	not_sig
143B_MFN-Gal	NM_174969.2	66.13558145549932	2.7913339960388077	1.3132029684490942	2.125592207071692	0.03353722905459083	0.1014619577985884	not_sig
143B_MFN-Gal	NM_174970.2	2.600467601989032	-0.5226291322283563	6.478664030582376	-0.08066927529523034	0.9357049719196536	NA	not_sig
143B_MFN-Gal	NM_174971.3	5.03500406273559	4.216379553028621	5.161869058231235	0.8168319470066923	0.414024472598039	0.6896814304125809	not_sig
143B_MFN-Gal	XM_006710828.1	12.9198769247469	2.994568072197148	2.963000094989188	1.0106540587903947	0.312182032542659	0.575885215462751	not_sig
143B_MFN-Gal	XM_006710832.1	5.516807271970559	0	6.663375026343971	0	1	1	not_sig
143B_MFN-Gal	rna2441	30.453044127252372	0.2518481618296568	1.4333399334062975	0.17570721080179894	0.8605239700436833	1	not_sig
143B_MFN-Gal	rna2442	18.297896226612032	0.3529180862845319	0.6492197521636476	0.5436034333649981	0.5867143966310262	0.8448635953112732	not_sig
143B_MFN-Gal	rna2443	35.617175214884725	0.9800887976651308	0.9979241692349194	0.982127528203408	0.32603702519138145	0.5930666551542411	not_sig
143B_MFN-Gal	rna2447	9.700468321948591	0.34909092547524984	2.7318075373881423	0.1277875255476499	0.8983171222942782	1	not_sig
143B_MFN-Gal	rna2453	7.139511845547132	0.00331717400461033	2.342693846997258	0.00141596564521741	0.9988702232505796	1	not_sig
143B_MFN-Gal	NM_001254757.1	42.212314968567455	1.3269765244706606	1.5968119911010337	0.8310161320592814	0.4059645161022705	0.6817285200403472	not_sig
143B_MFN-Gal	NM_006278.2	21.448384988171636	1.1819632638840962	0.7279656331370356	1.6236525600674865	0.1044499811308021	0.25671973929851866	not_sig
143B_MFN-Gal	XM_005271649.2	31.693607034961392	-0.2398401258317899	2.7506184969838734	-0.08719498036342772	0.9305165292513068	1	not_sig
143B_MFN-Gal	XM_005271650.1	91.70466692517977	-0.4108097139311908	2.1724069178565193	-0.18910348266453253	0.8500117119634686	1	not_sig
143B_MFN-Gal	XM_005271651.1	40.80868719505497	1.5793367802911058	2.26969888800882	0.6958353765052241	0.48653193176455906	0.7586373496617249	not_sig
143B_MFN-Gal	XM_006718896.1	212.7440609356919	0.9943138130891588	0.556549057555496	1.7865699341158463	0.07400702472418519	0.1949020906701369	not_sig
143B_MFN-Gal	XM_006718897.1	8.030218690561844	7.49391477261863	4.927340420867739	1.5208843174060418	0.12828887012194598	0.3018764297267838	not_sig
143B_MFN-Gal	rna51220	42.25836056335305	-0.7739393962287185	0.2683360807289062	-2.884216666377459	0.00392388679009258	0.01570680015976836	not_sig
143B_MFN-Gal	NM_001042437.1	839.4502746538827	-2.299553222300518	0.2380584722913378	-9.65961513642878	4.475421078157906e-22	1.0719832047895547e-20	sig
143B_MFN-Gal	NM_003896.3	185.5231038223683	5.46918606081476	2.112544489921036	2.588909292518233	0.00962804523702858	0.0345899221326553	sig
143B_MFN-Gal	XM_005264630.2	75.1021545018323	1.3353272802487115	0.9261857196682786	1.4417489407275363	0.1493732116921506	0.33929773664819746	not_sig
143B_MFN-Gal	XM_006712127.1	21.39430364787405	1.9827964752106488	1.9950949500833577	0.9938356443275068	0.3203028897346643	0.5861763043453603	not_sig
143B_MFN-Gal	rna10859	37.6493354591547	-1.768642968635222	0.6736550307434621	-2.625443124329235	0.00865362649356937	0.03141509220683315	sig
143B_MFN-Gal	rna10863	27.9276633430289	-1.138106115676046	0.6474430568718701	-1.7578474332164766	0.07877347207933041	0.20495875825826348	not_sig
143B_MFN-Gal	NM_001271142.1	10.58340430366102	1.8597799898086669	2.735640004729254	0.6798335989361031	0.4966098296612538	0.7676727645074004	not_sig
143B_MFN-Gal	NM_001271145.1	9.117965958699225	-0.12966793600953683	4.136042569945575	-0.03135072567960612	0.974989837025518	1	not_sig
143B_MFN-Gal	NM_001271146.1	7.655160522156887	-6.463052469325678	5.433269359373588	-1.1895328653595072	0.23423004614573964	0.4710521816249584	not_sig
143B_MFN-Gal	NM_001271147.1	1.9585366539899216	0.5000175686781816	6.513221944083781	0.07676961924080715	0.9388068197246048	NA	not_sig
143B_MFN-Gal	NM_001271148.1	3.475142404333075	3.983330051446991	5.1376899673667955	0.7753153804040369	0.4381533232197107	NA	not_sig
143B_MFN-Gal	NM_006100.3	14.777764253168751	0.9472888299098048	3.145802786413289	0.3011278500995492	0.7633170047595923	0.966388449129558	not_sig
143B_MFN-Gal	XM_005247067.2	4.783793392798069	-3.201578989363397	2.9772151621026124	-1.0753602998254017	0.28221344881101745	0.5375808396735748	not_sig
143B_MFN-Gal	XM_005247068.2	38.4747820852172	4.1624933935466935	3.272384081649514	1.2720063689615864	0.20337085636512975	0.4260843763945528	not_sig
143B_MFN-Gal	XM_005247069.1	21.320134390857664	0.29395101246495736	1.7495754242170023	0.16801276949606844	0.8665732332773732	1	not_sig
143B_MFN-Gal	XM_005247070.2	18.582732666652987	-7.945153835994215	2.118704785014317	-3.750005140966596	1.768309450713037e-4	9.422732717410136e-4	sig
143B_MFN-Gal	XM_005247071.1	47.76140474734758	1.408065125294613	1.454408884876959	0.968135673493038	0.3329766157888838	0.6008205266732517	not_sig
143B_MFN-Gal	XM_005247072.2	8.826030388056362	-6.412953447124568	3.1358715143492306	-2.045030677366707	0.04085183377405549	0.1196006048094305	not_sig
143B_MFN-Gal	XM_006713474.1	2.055857820002706	1.3146329766167415	6.480737859180233	0.20285236113269256	0.8392504303632745	NA	not_sig
143B_MFN-Gal	rna17587	16.531796195786875	1.071096700614347	0.38819315090682727	2.7591849524192864	0.00579457294528599	0.02209285857402685	not_sig
143B_MFN-Gal	NM_005418.3	9.9412183550879	27.774070993873412	6.573710564372809	4.225021884048116	NA	NA	not_sig
143B_MFN-Gal	NM_139157.2	589.5504058817928	0.20681425323531505	0.12963311066647093	1.595381397330047	0.11062697337594764	0.2685988625095949	not_sig
143B_MFN-Gal	NM_213618.1	149.87299212366074	0.4171500107115896	1.548610320818488	0.26937054797046234	0.7876445481098815	0.9791131856464458	not_sig
143B_MFN-Gal	XM_005253077.1	6.174276340421059	8.297751480420747	6.559578786989101	1.2649823639407007	0.20587764997869035	0.4301624148636179	not_sig
143B_MFN-Gal	XM_005253079.1	125.06640134610494	0.9946318135727208	2.523800589697185	0.39410079292043454	0.693506625620955	0.9231149794040684	not_sig
143B_MFN-Gal	XM_005253081.2	2.27458754160728	-3.13571268824981	3.383805509796326	-0.9266823046335636	0.35409150769827963	NA	not_sig
143B_MFN-Gal	XM_005253083.1	8.260163339746533	4.940771734645788	3.716547796789666	1.3293981417146308	0.1837166506017384	0.3954286281947043	not_sig
143B_MFN-Gal	XM_006718284.1	228.54580925182384	-3.712945356972537	1.6412627865303004	-2.2622491580533923	0.02368201369189995	0.07563216938119185	not_sig
143B_MFN-Gal	XM_006718285.1	134.17924043208038	-0.761346840719966	2.496547340017457	-0.3049599054326934	0.7603966894431885	0.9646532971367938	not_sig
143B_MFN-Gal	NM_173216.2	847.4457820428215	0.8702836562746052	0.20134585895021165	4.322332035096918	1.5438860988666115e-5	9.81951637667702e-5	not_sig
143B_MFN-Gal	NM_173217.2	165.65469488623114	0.6873796625389705	2.430324300503152	0.2828345428618978	0.7773036736141873	0.9737755414922944	not_sig
143B_MFN-Gal	XM_005247717.1	16.278756727790064	-5.793907400959406	2.6671640630302123	-2.172310088182894	0.02983228161561107	0.0919871953070466	not_sig
143B_MFN-Gal	XM_005247719.1	1280.6883309370014	0.7404681990451497	0.7069824991907789	1.047364255681999	0.294931610862548	0.5543703296445551	not_sig
143B_MFN-Gal	XM_005247720.1	102.87055975985471	-49.082318763703014	3.0805892945379987	-15.932769373290956	3.753579122738503e-57	4.7760665185761935e-55	sig
143B_MFN-Gal	XM_006713734.1	49.84802861776553	-1.4490832487602958	1.6711407520169528	-0.8671222020116207	0.385875056976398	0.6604033691994228	not_sig
143B_MFN-Gal	NM_001142351.1	15.85990752379989	7.567793467566167	6.560328299317081	1.1535693218819494	0.24867678178795283	0.4917064282436101	not_sig
143B_MFN-Gal	XM_006712801.1	30.866263433715236	-0.6318215178442061	2.983827052644026	-0.21174870617395103	0.8323030875419132	1	not_sig
143B_MFN-Gal	NM_006456.2	25.926930166347727	-1.020023404156074	1.2455098020859152	-0.818960559321004	0.41280891643895146	0.688478220729037	not_sig
143B_MFN-Gal	NM_152996.2	135.63379023853463	-0.9343215869908256	0.1700838698821155	-5.493299203730491	3.9449359268831856e-8	3.451238247448555e-7	not_sig
143B_MFN-Gal	XM_006710553.1	17.308541973267367	-1.4351674790707147	0.9234879375742892	-1.5540727936744316	0.12016705394746532	0.2871305012125434	not_sig
143B_MFN-Gal	NM_175039.3	238.72358098958532	1.2141270194906026	0.3458674015725818	3.5103829212300393	4.474618094681529e-4	0.00220386424357491	not_sig
143B_MFN-Gal	NM_175040.3	53.3233472695544	-0.4414948419248586	0.8971133485280046	-0.4921282719171096	0.6226286671116057	0.8716460712366321	not_sig
143B_MFN-Gal	XM_005251922.1	23.394212264457863	1.2792530619941882	0.3360895682618608	3.806286129647056	1.410691705049536e-4	7.657969431501082e-4	not_sig
143B_MFN-Gal	NM_030965.1	234.19974610339463	-0.3210946001855843	0.14472952848891718	-2.2185838891209575	0.02651504661035826	0.08323516403732788	not_sig
143B_MFN-Gal	XM_005271238.1	207.43258225348836	-1.6516404194029606	0.21655453254556617	-7.626903025248072	2.4046033387949102e-14	3.578624697519624e-13	sig
143B_MFN-Gal	NM_001286999.1	25.349764622515792	-3.1500326798466376	3.113218574861791	-1.0118250948655223	0.31162168899252396	0.5752026375204234	not_sig
143B_MFN-Gal	NM_001287000.1	453.39406770933584	1.959583886060436	2.300973950593577	0.8516323644406867	0.39441817068455143	0.6700584723159048	not_sig
143B_MFN-Gal	NM_001287002.1	447.1699861730849	0.04763187300285131	0.8638288762300389	0.05514040374608509	0.9560266075565522	1	not_sig
143B_MFN-Gal	NM_001287003.1	178.10090038567466	-1.1846770645344935	1.2425815558701432	-0.9533998464228768	0.3403875192116535	0.6089718605767098	not_sig
143B_MFN-Gal	NM_013443.4	794.3366222328035	-0.7874618520145995	0.32693100936815894	-2.4086483981329345	0.01601171529192956	0.054177302436022	not_sig
143B_MFN-Gal	XM_005251952.1	7.44479415965437	-0.4747291546988616	6.4558442538594365	-0.0735347904985562	0.9413805601889568	1	not_sig
143B_MFN-Gal	XM_006717089.1	32.32781853601412	0.937087965361641	1.3340297714079326	0.7024490648155776	0.4823991559923311	0.7549914913331539	not_sig
143B_MFN-Gal	XM_006717091.1	19.715863067205554	-7.896711402430814	2.2160895296094942	-3.5633539606237496	3.661464328372922e-4	0.00183840685213679	sig
143B_MFN-Gal	rna41570	118.45581424116727	-1.951216227892318	0.5777471902726762	-3.3772838029232357	7.320547588497025e-4	0.00344635877426166	sig
143B_MFN-Gal	rna41578	27.666496510240783	0.34291382652158764	1.1373608706474354	0.3014995815060757	0.7630335690758068	0.9661358300401544	not_sig
143B_MFN-Gal	NM_018412.3	420.6846344176201	0.12165933342775484	0.10202478534630915	1.1924488055995304	0.2330853130214389	0.4694832343484562	not_sig
143B_MFN-Gal	NM_021908.2	613.3510106817849	0.4014244604340161	0.0839471740689829	4.781869847151124	1.7367211615019551e-6	1.254628504076875e-5	not_sig
143B_MFN-Gal	rna34576	13.967259647384186	-1.5107356038636064	0.8912696942716575	-1.6950375554934294	0.09006829667792726	0.22802219485995423	not_sig
143B_MFN-Gal	NM_138727.3	35.049454138660785	0.0844006271211492	1.073339367549983	0.07863368257311111	0.9373239956583852	1	not_sig
143B_MFN-Gal	NM_138728.2	283.3584936369621	-0.27161789524607105	0.16242558658009332	-1.672260516123389	0.09447296187044736	0.2368302545289363	not_sig
143B_MFN-Gal	NM_138729.3	25.58719441777594	1.2913896688903954	0.6896960944851146	1.8724039170534508	0.06115074353623538	0.16716109187077377	not_sig
143B_MFN-Gal	XM_005270963.2	66.06651882727331	5.5020258663368	1.4959495730478227	3.677948752729054	2.3511718276105636e-4	0.00122369859380305	sig
143B_MFN-Gal	XM_005270964.1	28.056677598025836	-0.7109299196814213	1.1948147763099033	-0.5950126611901098	0.5518350077300932	0.8160942750611899	not_sig
143B_MFN-Gal	XM_005270966.1	23.94192356437336	7.594904594123243	2.8014350639698193	2.711076437859944	0.00670651639061082	0.02512884173659197	sig
143B_MFN-Gal	XM_005270970.1	100.59450416130925	1.579674666561816	0.64683622206738145	2.4421555452057846	0.0145998546609996	0.04995052406895216	sig
143B_MFN-Gal	XM_006710708.1	19.190211516548413	-0.2122465293521094	1.9477585482947888	-0.1089696305211576	0.9132265781944228	1	not_sig
143B_MFN-Gal	XM_006710709.1	7.23343471329497	-0.03614861265825695	2.8737840326168578	-0.01257875061172921	0.9899638737543668	1	not_sig
143B_MFN-Gal	rna4286	217.78673762790248	0.33222803456248723	0.4102416545565394	0.8098349615950559	0.41803503589191704	0.6936779230570499	not_sig
143B_MFN-Gal	NM_003034.3	36.47381171888416	-0.04419184073524426	0.44949563701930567	-0.09831428182104077	0.921682737869157	1	not_sig
143B_MFN-Gal	XM_005253469.1	35.85881276997986	1.4575785880246177	0.4174655957265705	3.4914939169724897	4.803274030569932e-4	0.00234940644708592	not_sig
143B_MFN-Gal	XM_005253470.2	5.025811252533029	1.667517092774054	1.0704610679885	1.55775594520918	0.11929111293794596	0.28537531518230397	not_sig
143B_MFN-Gal	NM_006011.3	4.448271262065719	1.7754655264883492	0.8988879728014776	1.9751799781622696	0.04824772721042268	0.13750393286964976	not_sig
143B_MFN-Gal	NM_005668.5	159.852190763337	-0.664869818609973	0.5191131632025101	-1.2807801183623655	0.20027090925551072	0.4213913640865232	not_sig
143B_MFN-Gal	XM_005272078.1	36.77383916439388	0.4742826470451433	0.9301991457246412	0.5098721593381693	0.6101410278057442	0.8623413894372625	not_sig
143B_MFN-Gal	NM_013305.4	4.54904137196088	0	3.1578542604829627	0	1	1	not_sig
143B_MFN-Gal	XM_005258250.1	3.21644189979358	0	6.663375026343972	0	1	NA	not_sig
143B_MFN-Gal	XM_006722444.1	26.979493435824377	-0.8623596450013605	0.4131114028070229	-2.0874748049600447	0.03684523622066987	0.10948509293337688	not_sig
143B_MFN-Gal	NM_001004470.1	14.045417649146426	1.4781185327793858	0.6289021115844733	2.3503157415951	0.01875749209459088	0.06197911358457321	not_sig
143B_MFN-Gal	rna42985	56.499768253105074	-0.5204426883223253	0.44399077578915386	-1.1721925695354485	0.2411197509608785	0.48130950591588406	not_sig
143B_MFN-Gal	NM_003149.1	1469.986668983405	-0.39027979926289685	0.16310386883698896	-2.392829808672132	0.01671899432921909	0.05618250512863212	not_sig
143B_MFN-Gal	XM_006713308.1	13.20511952590411	1.1236321672834102	0.7328947111928451	1.5331426876510112	0.12524070181175212	0.2964979510402963	not_sig
143B_MFN-Gal	XM_006713309.1	799.8455620547838	-2.173245659002263	0.943811701373337	-2.302626313956461	0.0212998773098494	0.06920319170268557	not_sig
143B_MFN-Gal	NM_198993.3	17.959353553263238	-1.347675839829907	0.34587385176971974	-3.896437481279098	9.761799122956308e-5	5.446859229588013e-4	not_sig
143B_MFN-Gal	NM_145064.2	5.028121456493585	0.296639342600157	2.4778881973080784	0.1197145791010342	0.9047092509680372	1	not_sig
143B_MFN-Gal	NM_005862.2	1999.4869645855229	0.4188928107992224	0.1672244023361829	2.5049741840732844	0.01224603313254273	0.04281324721958642	not_sig
143B_MFN-Gal	XM_006713471.1	2058.3408085270585	-0.09588158634640127	0.07198566971490548	-1.3319538003346223	0.18287537035613077	0.39400451068683	not_sig
143B_MFN-Gal	NM_001042749.2	166.81841529740578	0.9302304483425268	0.9230117674559492	1.0078207896595663	0.3135405035108931	0.577402412130787	not_sig
143B_MFN-Gal	NM_001042750.1	42.975859662552075	-9.226072150080606	3.179482929299291	-2.901752377740833	0.00371081736077919	0.01494002291143007	sig
143B_MFN-Gal	NM_001042751.1	147.45497203025002	-2.1180728078583653	2.172491609158234	-0.9749509728504984	0.3295845798440508	0.5971127805300828	not_sig
143B_MFN-Gal	NM_001282418.1	5.654815384439888	6.646934974437303	6.562017371906435	1.0129407768553649	NA	NA	not_sig
143B_MFN-Gal	NM_006603.4	4041.9730076762935	-0.7912015278206267	0.18006413207378905	-4.393998508800174	1.1128457902350347e-5	7.23789747868059e-5	not_sig
143B_MFN-Gal	XM_005262357.1	447.1506099860083	-2.09834192541441	0.8251676709301075	-2.5429279397836972	0.01099278973085373	0.03888061078826927	sig
143B_MFN-Gal	XM_005262358.1	66.65168285386277	-7.861812666427305	2.68275583066311	-2.930498771661997	0.00338418331607321	0.01375485444303844	sig
143B_MFN-Gal	XM_005262359.1	98.23662216126998	0.9559846452848394	5.638401082170312	0.16954889007591942	0.8653649202413344	1	not_sig
143B_MFN-Gal	XM_005262360.1	164.79216030123095	-0.6869896175338541	2.178367285047194	-0.3153690483003056	0.7524814645414046	0.9595273998738064	not_sig
143B_MFN-Gal	XM_005262361.1	1215.9976188388446	1.0274693201688627	0.4942247655722964	2.078951504947524	0.03762180801900777	0.1115265272609564	not_sig
143B_MFN-Gal	XM_006724727.1	8.640783165969287	-1.3735967660197494	6.460816077220127	-0.2126042205198886	NA	NA	not_sig
143B_MFN-Gal	XM_006724728.1	51.83309902959117	-0.5470489158003174	1.3865919503097863	-0.3945276875998726	0.6931914896777867	0.9229128571525186	not_sig
143B_MFN-Gal	NM_001282716.1	11.970947531623844	1.4864137427201498	3.104098409446208	0.47885522514259976	0.6320416259405887	0.8788404676824686	not_sig
143B_MFN-Gal	NM_001282717.1	8.573836816477426	6.153509288699956	3.522370262545337	1.7469796841440808	0.080640862204556	0.20881486136744176	not_sig
143B_MFN-Gal	NM_001282718.1	6.277978286872879	6.983898879079041	3.827114335357685	1.8248472000318017	0.06802409085543867	0.18214496273063369	not_sig
143B_MFN-Gal	rna33392	71.71297877871642	-0.42158130709594754	0.4098903116211645	-1.0285222537428216	0.30370422829309024	0.5655745313903141	not_sig
143B_MFN-Gal	rna33377	185.1491068770313	-0.3898059603353018	0.16437641472971545	-2.371422694528657	0.01771975308158849	0.05900307573852726	not_sig
143B_MFN-Gal	rna33239	153.76824588803825	-0.2859120230769054	0.2182822307950241	-1.3098272911888482	0.19025426847208657	0.4057835645532867	not_sig
143B_MFN-Gal	rna33190	99.12271133154736	0.6618573369666738	0.45118212595093937	1.4669405078308506	0.1423922398229565	0.3274779787540044	not_sig
143B_MFN-Gal	rna33191	347.7731714145821	1.3340126115461135	0.1958918354977428	6.809944927804227	9.763611464560779e-12	1.1806818263826043e-10	not_sig
143B_MFN-Gal	rna34053	33.25714846652142	0.6718570978190598	0.28079057058801016	2.3927338315247124	0.01672336805988974	0.05619310302061435	not_sig
143B_MFN-Gal	rna34051	175.38526728899168	0.20823525285492436	0.1624656011619104	1.2817190307713249	0.19994122657144597	0.4208322444300572	not_sig
143B_MFN-Gal	rna34052	319.81873590979706	-0.07017410186829667	0.15261003607062543	-0.45982625831908747	0.6456409338884765	0.888284209678817	not_sig
143B_MFN-Gal	NM_003473.3	805.9331117774869	0.3154479452648759	0.2225746688360183	1.4172679528831822	0.1564046010149762	0.35118223297995604	not_sig
143B_MFN-Gal	XM_005252603.1	824.9997072792398	-0.7694456781635356	0.2591011207560431	-2.9696732917184403	0.00298116615906966	0.01225812305417852	not_sig
143B_MFN-Gal	rna42993	49.45029220318118	-1.9976934254356549	1.3139117468493149	-1.5204167481004789	0.12840626781100478	0.30202323962838645	not_sig
143B_MFN-Gal	NM_005843.4	1521.739214420477	-0.04295627223904221	0.08140714706743345	-0.5276720016174927	0.5977270092890785	0.8534907240022397	not_sig
143B_MFN-Gal	NM_006463.4	60.55064238473028	0.7310797882197269	1.5096140127099482	0.48428259281148706	0.6281853280078746	0.8760170872955105	not_sig
143B_MFN-Gal	NM_201647.2	433.8971054016414	0.47394207411756134	0.21080910356649768	2.248204968852595	0.024563122992493108	0.07797932374093497	not_sig
143B_MFN-Gal	NM_213622.2	318.2099609078106	0.0905966027010684	0.453548045716961	0.1997508390932538	0.8416754510795497	1	not_sig
143B_MFN-Gal	XM_005264088.1	21.082448620339076	1.2788546154290712	1.956067386345002	0.6537886293471041	0.5132479931671545	0.7823129757196566	not_sig
143B_MFN-Gal	XM_005264091.1	81.09070421554391	0.19885018387103692	0.7517851299787377	0.2645040131036655	0.7913915728877677	0.9809813837504632	not_sig
143B_MFN-Gal	XM_006711921.1	579.107254176705	0.17647708443039173	0.09837552300986031	1.7939125407516578	0.07282712947393404	0.1924132100456897	not_sig
143B_MFN-Gal	NM_020799.3	482.52414746132143	1.1339209286864125	0.2717848602984956	4.172126907440875	3.01769471277136e-5	1.8388415949856016e-4	not_sig
143B_MFN-Gal	XM_006717928.1	2.1212282546278254	0	6.663375026343972	0	1	NA	not_sig
143B_MFN-Gal	XM_006717929.1	40.1715477243029	0.43946596600920534	0.5750663242813181	0.7642004886278507	0.4447477754318251	0.7207718204951237	not_sig
143B_MFN-Gal	XM_006717930.1	847.3562787078561	0.9490424986069982	0.18495688496341697	5.131155289486582	2.879692051068798e-7	2.293645090165656e-6	not_sig
143B_MFN-Gal	NM_001013841.1	58.25756493829557	1.1008086807540671	0.31201780006025376	3.5280316717235043	4.186620606845976e-4	0.00207533288605179	not_sig
143B_MFN-Gal	NM_017720.2	22.80383857557368	0.5534719030229942	0.8541336156871118	0.6479921792771862	0.5169900086092927	0.785936063452676	not_sig
143B_MFN-Gal	XM_006722791.1	8.070683878489593	2.802614282044863	1.0985763006358935	2.551133025919651	0.01073733341976034	0.03809090531789751	sig
143B_MFN-Gal	XM_006722792.1	16.11702076312282	2.044434837340432	1.063182383513974	1.9229389698720123	0.05448771490371007	0.15207893329575164	not_sig
143B_MFN-Gal	NM_006645.2	197.8051622520064	-0.5030686420142911	0.14774961443902512	-3.4048727905269955	6.619488163411191e-4	0.00314103476145959	not_sig
143B_MFN-Gal	NM_001243474.1	6.223018049120898	1.0303125838990697	2.3846669509575364	0.4320572243790099	0.6656998229776974	0.9035212171428152	not_sig
143B_MFN-Gal	NM_001243476.1	21.003760944844466	0	2.215812411264984	0	1	1	not_sig
143B_MFN-Gal	NM_052851.2	8.62726491961094	-2.324741605023815	3.573953355021473	-0.6504678080807935	0.5153900894010912	0.7846692307762169	not_sig
143B_MFN-Gal	NM_178006.3	1322.3159873674476	0.9387505116170664	0.09247568860926332	10.151322209489676	3.269040110865173e-24	8.779898340907333e-23	not_sig
143B_MFN-Gal	XM_005266586.1	155.46815716453224	1.2876536756352503	0.475713705839428	2.706782797781916	0.00679386908081327	0.02540035744572568	not_sig
143B_MFN-Gal	XM_006719888.1	2.5284822281787536	0	6.663375026343972	0	1	NA	not_sig
143B_MFN-Gal	XM_006719889.1	7.499483777651255	0	6.663375026343972	0	NA	NA	not_sig
143B_MFN-Gal	NM_001165937.1	24.908409361908863	-0.9382395121329704	0.93615196831764	-1.002229919805736	0.31623256044956305	0.5809895084706364	not_sig
143B_MFN-Gal	NM_001165938.1	98.08879924951049	0.232395854854042	0.6712224993532568	0.34622774873899853	0.729171562363146	0.9450301444571994	not_sig
143B_MFN-Gal	NM_006804.3	90.9291764227574	-1.7714535284411048	1.1155458515730767	-1.5879701636137196	0.11229308606269564	0.2719560353927033	not_sig
143B_MFN-Gal	XM_006721645.1	612.2296333915239	0.04097517479147079	0.15272143156336654	0.26830009627345286	0.788468332120873	0.979371909880288	not_sig
143B_MFN-Gal	XM_006721646.1	73.21995081256482	0.996365457508388	1.1808794618043728	0.8437486549100878	0.3988098727412354	0.6740141464861689	not_sig
143B_MFN-Gal	rna68990	63.62327398341122	2.7516936928651288	1.7698361351950973	1.5547731443294306	0.12000010727441864	0.2867911036770091	not_sig
143B_MFN-Gal	rna68991	15.936914496219018	-1.911670621671136	2.5970816174625924	-0.7360841526185387	0.46167948641186096	0.736439216775756	not_sig
143B_MFN-Gal	NM_032016.3	895.6272839443967	0.1501670926785509	0.21220596179452084	0.7076478502708505	0.47916396990547766	0.7521692529266132	not_sig
143B_MFN-Gal	XM_005249880.1	233.82174397988985	0.04354682343332431	0.34405740757629216	0.1265684809406934	0.899281944832361	1	not_sig
143B_MFN-Gal	XM_005249881.1	178.62206746703927	-0.08169879199241614	0.8450602404567658	-0.09667806871171328	0.922982056863744	1	not_sig
143B_MFN-Gal	XM_006715789.1	157.0076516950332	0.709049340778686	2.1660537865800182	0.3273461375574629	0.743406100150912	0.9537550480836858	not_sig
143B_MFN-Gal	NM_139164.1	127.04430063864116	-0.9835407070268152	1.4381662651553626	-0.6838852578151421	0.49404762383502	0.7652529710954319	not_sig
143B_MFN-Gal	XM_005271881.1	1039.8984142194686	-1.9373158708891849	0.9089238237758002	-2.13143920338813	0.03305297606252262	0.10020753836739647	not_sig
143B_MFN-Gal	XM_005271884.1	298.17765219779176	-2.2308129774038323	1.4040519301096963	-1.588839365243095	0.1120966633625522	0.2716374374548883	not_sig
143B_MFN-Gal	rna25208	104.5253349869431	-1.0199270300901244	0.3612778245408248	-2.8231099746751034	0.00475602543390397	0.01862025393209102	not_sig
143B_MFN-Gal	rna25209	20.454194295209614	-2.294595176162645	0.3986204948325995	-5.756340193010546	8.59570771711808e-9	8.063684178374254e-8	sig
143B_MFN-Gal	NM_181900.2	312.4806650294654	0.9497957669441254	0.3615626365640202	2.626919020090588	0.00861618363307373	0.03129643043316844	not_sig
143B_MFN-Gal	XM_006720702.1	2.052895550035323	0	6.663375026343974	0	1	NA	not_sig
143B_MFN-Gal	XM_006720703.1	6.284432308214966	2.5407041542678077	1.5040470130388992	1.689245171355623	0.09117245575650824	0.23022282136947128	not_sig
143B_MFN-Gal	NM_020151.3	4546.59853972578	-0.19678831017704804	0.05978238099666439	-3.291744271410468	9.956810580558945e-4	0.00455885340110462	not_sig
143B_MFN-Gal	rna11079	153.39058283477087	-0.01927064889208914	0.14989938067378084	-0.12855722822515842	0.8977080123090323	1	not_sig
143B_MFN-Gal	NM_001142503.2	33.42629398052078	-0.09088966297392664	2.0932777261028073	-0.04341978221071597	0.9653669086469832	1	not_sig
143B_MFN-Gal	NM_001142504.2	50.83577913224354	0.5817584897772428	2.1903581900353237	0.26559970530110455	0.7905475125830546	0.9803612776400732	not_sig
143B_MFN-Gal	XM_005262314.2	16.136909772929403	-3.656787823626104	5.488398004590715	-0.666275991749764	NA	NA	not_sig
143B_MFN-Gal	XM_005262315.1	25.078773613136537	-6.412727436907015	4.0690751265628045	-1.5759668321297182	0.11503344726891862	0.27728063292970123	not_sig
143B_MFN-Gal	NM_020759.2	961.4075020366562	-0.23188002108740244	0.6658769940343938	-0.34823251616262535	0.7276655698267064	0.944167548713708	not_sig
143B_MFN-Gal	XM_006720621.1	55.60450408369184	-0.5517129441364796	4.486883588765486	-0.12296127885240656	0.9021377602224132	1	not_sig
143B_MFN-Gal	NM_007315.3	14366.377583643169	0.06231412042931435	0.10905269753672032	0.5714129208801266	0.5677197725568472	0.8287035475753746	not_sig
143B_MFN-Gal	NM_139266.2	1402.3692929199656	-0.0998620753836134	0.2538721862076193	-0.3933557152335907	0.6940567729698164	0.923320647838304	not_sig
143B_MFN-Gal	XM_006712718.1	2004.4090911068388	-0.6911669213495042	0.5070876992169789	-1.363012596079084	0.17287854086970647	0.3780902365034685	not_sig
143B_MFN-Gal	NM_005419.3	5039.31705989573	-0.6555424079711127	0.1515241171831185	-4.326323889278185	1.516184350422784e-5	9.656660310401528e-5	not_sig
143B_MFN-Gal	NM_198332.1	1196.327957585626	0.2670092517652515	0.9399897835325284	0.28405548277537385	0.7763678618827915	0.9733683584161672	not_sig
143B_MFN-Gal	XM_005269108.1	226.15991582085053	-26.179918148985855	3.042956342865015	-8.603448488628938	7.735597948058027e-18	1.4531377532035104e-16	sig
143B_MFN-Gal	XM_005269109.1	53.542826941391546	-29.494555022738087	5.364844683799832	-5.497746302293243	3.84675812260238e-8	3.372392955561253e-7	sig
143B_MFN-Gal	XM_005269110.2	9.697112574621045	0	4.210118635177459	0	1	1	not_sig
143B_MFN-Gal	XM_005269111.2	22.084071642295804	0	2.944115751714697	0	1	1	not_sig
143B_MFN-Gal	XM_006719572.1	31.917813716945755	-0.828216566153589	1.01941476818218	-0.8124431703402379	0.416537383306241	0.6921317269458594	not_sig
143B_MFN-Gal	rna53576	10.867181919922425	-1.231075242544338	3.680540450090071	-0.3344821933730441	0.7380157255465705	0.9510335254700252	not_sig
143B_MFN-Gal	rna53577	18.562085567497988	-1.197520400040588	2.5865686545391657	-0.46297646031512096	0.6433812401476113	0.8867114479650258	not_sig
143B_MFN-Gal	NM_003150.3	561.9634577299387	-0.12088566366393597	0.6851036698355679	-0.17644871715976912	0.8599414342473594	1	not_sig
143B_MFN-Gal	NM_139276.2	3691.5538175552583	-0.7099983321480896	0.0871264327950006	-8.149057747132165	3.667707876750787e-16	6.1927526580285205e-15	not_sig
143B_MFN-Gal	NM_213662.1	661.5521040643399	-0.5920108009734169	0.264159534626402	-2.2411108567808893	0.02501889512549302	0.07916434212923913	not_sig
143B_MFN-Gal	XM_005257616.1	483.0963465190833	-1.7184968474844142	0.8450181827822174	-2.0336803189563017	0.04198383776103846	0.12248654364778264	not_sig
143B_MFN-Gal	XM_005257617.1	442.0153570396826	-10.033934101840424	1.9141875148790837	-5.241876265436959	1.589519508761993e-7	1.30345127457871e-6	sig
143B_MFN-Gal	NM_003151.3	102.5468057400774	4.0977328422065336	1.4384249565547649	2.8487637283638314	0.00438894609044391	0.017346768995361	sig
143B_MFN-Gal	XM_005246817.2	19.552742128812177	38.9197202077324	6.562094073039458	5.9309908962803695	NA	NA	not_sig
143B_MFN-Gal	XM_006712719.1	156.61628071529466	0.00372564813465288	1.0666885711933176	0.00349272340143754	0.9972132155888906	1	not_sig
143B_MFN-Gal	NM_001288719.1	46.06006679007238	6.004846203147199	2.397868912694257	2.504242901418712	0.01227137548083672	0.0428823174283302	sig
143B_MFN-Gal	NM_001288720.1	50.641869258858	2.9319521166579903	2.8296171952251465	1.0361656416300866	0.300124872851947	0.561130763200994	not_sig
143B_MFN-Gal	NM_003152.3	70.83884770694176	0	2.550806220422269	0	1	1	not_sig
143B_MFN-Gal	XM_005257624.1	93.91054845507524	2.064642784872226	0.7555739922692786	2.7325487721875015	0.00628463659401421	0.02373978403092024	sig
143B_MFN-Gal	NM_012448.3	2316.447535517378	-0.04578391779555259	0.05794041428990124	-0.7901896863642643	0.4294169983571286	0.7053482762045397	not_sig
143B_MFN-Gal	XM_005257625.1	98.40367258160497	0.01433958658670112	2.132560883627151	0.00672411591940659	0.9946349721517116	1	not_sig
143B_MFN-Gal	XM_005257626.2	11.588710498775994	-1.7222675576044248	0.9466241114485796	-1.819378501746496	0.06885370425732107	0.18400154236744232	not_sig
143B_MFN-Gal	NM_001178078.1	85.14083131700303	0	2.1994618346358124	0	1	1	not_sig
143B_MFN-Gal	NM_001178079.1	11.84777916345238	0	6.663375026343971	0	1	1	not_sig
143B_MFN-Gal	NM_001178080.1	61.759486670639696	1.8367319406989828	2.532002230623498	0.7254069204538943	0.4682024287531665	0.7422941545038241	not_sig
143B_MFN-Gal	NM_001178081.1	228.8652965434024	1.0630570160747783	1.1608581869964512	0.915750974565878	0.35979752240166285	0.6307617294413866	not_sig
143B_MFN-Gal	NM_003153.4	3819.5330702903047	0.07948854251285488	0.11430174312717552	0.6954272116778968	0.4867876121772026	0.7588582933374651	not_sig
143B_MFN-Gal	XM_006719573.1	71.2958336329207	0.8938258520552228	0.9650670472383016	0.9261800562075484	0.35435241525340555	0.6249081619041501	not_sig
143B_MFN-Gal	XM_006719574.1	52.7026786460302	5.428609488293375	1.7488908084779435	3.1040299725846716	0.00190903990341055	0.00821566728870348	sig
143B_MFN-Gal	XM_006719575.1	19.435193803992927	0	4.093370092698994	0	1	1	not_sig
143B_MFN-Gal	rna53666	242.9784321202426	-0.8125333879297447	0.9997869048703578	-0.8127065717420111	0.4163863124766484	0.6920140696008262	not_sig
143B_MFN-Gal	NM_001037328.1	126.73511514059994	-0.4617735294020928	1.0335498899808628	-0.4467839761568191	0.6550310419864073	0.8952136256397326	not_sig
143B_MFN-Gal	NM_004602.2	146.35751864243076	-0.05979333484761683	1.5394281356327737	-0.0388412641445189	0.9690169456116472	1	not_sig
143B_MFN-Gal	NM_017452.2	3343.454063575571	-0.37148456590323553	0.0946802062129621	-3.9235715759602754	8.724582876318008e-5	4.91094967452137e-4	not_sig
143B_MFN-Gal	NM_017453.2	780.9476466707536	1.3443593233903195	0.7795968726528141	1.724428830525872	0.084630456629051	0.21684171234303376	not_sig
143B_MFN-Gal	NM_017454.2	124.49177356143896	3.4308410215748304	1.3525280027747328	2.5366136705017603	0.01119303984322956	0.03951276887024806	sig
143B_MFN-Gal	XM_005260524.1	610.5629264606721	0.34988977275048644	1.1346615453386215	0.30836488130570017	0.7578047014356035	0.9628816568299252	not_sig
143B_MFN-Gal	XM_005260525.1	19.655832910583076	-2.556303780764308	2.898436634868275	-0.8819595191462531	0.3777986986641593	0.6513988899544324	not_sig
143B_MFN-Gal	XM_005260526.1	101.76675522956845	-5.61513866070776	1.9697774610804248	-2.8506462134193833	0.00436304853682824	0.01726218679392251	sig
143B_MFN-Gal	XM_005260527.1	16.81656406086242	2.101245715430594	2.7265112251160932	0.7706719473862148	0.4409014036724193	0.7173464223275303	not_sig
143B_MFN-Gal	XM_005260528.1	97.94413595843083	-3.505865756750701	1.2332807890875817	-2.8427149662685056	0.00447310545257663	0.0176340046431986	sig
143B_MFN-Gal	XM_005260529.1	2328.1531604551797	0.515872455910274	0.17459939508235248	2.9546062039158545	0.00313068378245394	0.01281913287435427	not_sig
143B_MFN-Gal	XM_006723865.1	28.046394840101673	1.1130447331837412	1.9296820168678863	0.5768021484650363	0.5640731180463386	0.8259981526095185	not_sig
143B_MFN-Gal	XM_006723866.1	42.2384742228173	1.1271213966923144	2.921663452043496	0.3857807085562757	0.699659083774766	0.9269319169921456	not_sig
143B_MFN-Gal	XM_006723867.1	50.05716099006123	1.171915195368712	2.0557187018848246	0.570075659813874	0.56862638303438	0.8293698489216775	not_sig
143B_MFN-Gal	XM_006723868.1	27.2897870265008	2.8714802893951976	2.7147344062380387	1.0577389385852929	0.29017447774348515	0.5480901590807296	not_sig
143B_MFN-Gal	XM_006723869.1	62.13722106995268	-5.768914066294274	2.621807284398285	-2.200357783969718	0.027781520533989	0.086550193934127	not_sig
143B_MFN-Gal	NM_001164380.1	171.98753761147978	-0.4083049640443005	0.42695974194148345	-0.956307876212508	0.33891671185583716	0.6073312583563537	not_sig
143B_MFN-Gal	NM_001164381.1	602.6104680924758	-0.21740053795173264	0.8277945430918203	-0.26262620328437974	0.7928387015141772	0.9816887714519332	not_sig
143B_MFN-Gal	NM_001164382.1	116.16655401261796	-0.26252003307356653	0.23858944199113924	-1.100300293603587	0.2712013042713725	0.5230197318725377	not_sig
143B_MFN-Gal	NM_001164383.1	33.733901779365844	2.8163892827512664	2.7692849048539214	1.0170095817208196	0.3091488712635767	0.5720135839668838	not_sig
143B_MFN-Gal	NM_001164384.1	12.126602383561089	0.793925908547873	3.2983734574035903	0.2407022487904795	0.8097858959253538	0.9901035054386808	not_sig
143B_MFN-Gal	NM_001164385.1	98.99748446905234	0.20794206725916495	1.079625191823618	0.19260579396811367	0.8472677069651824	1	not_sig
143B_MFN-Gal	NM_014393.2	471.5074109142509	-24.31628084638659	1.684931206806614	-14.431616405557774	NA	NA	not_sig
143B_MFN-Gal	NM_003943.4	965.955702624046	0.21851643646829205	0.12035669978481656	1.815573514885116	0.0694358194383294	0.185214459065838	not_sig
143B_MFN-Gal	NM_003155.2	817.5511799092567	0.5547783577230175	0.16566408507275657	3.3488149074639155	8.115799371510178e-4	0.00378783903993444	not_sig
143B_MFN-Gal	NM_003714.2	32273.744468465666	-0.8454081050664469	0.05619367570923647	-15.044541834936211	3.7492027770112213e-51	3.907059482169996e-49	not_sig
143B_MFN-Gal	NM_012449.2	1038.934804920512	0.0269522325059797	0.19446009253085403	0.13860032747697745	0.889765984519252	1	not_sig
143B_MFN-Gal	NM_001164460.1	386.0163386602821	0.3063202830554729	1.6677651382323104	0.18367111533470856	0.8542714699974379	1	not_sig
143B_MFN-Gal	NM_207342.2	658.5540197779694	-1.8681230866657792	1.3476363608913926	-1.3862219370736713	0.1656791449347214	0.36694461195548406	not_sig
143B_MFN-Gal	NM_001040665.1	253.07135149256504	-3.721392379862443	1.579361782255565	-2.35626341074794	0.01845982250721199	0.06112270034538794	not_sig
143B_MFN-Gal	NM_001040666.1	280.4946235978493	-0.26332734443744954	0.21656116952802448	-1.2159490319125434	0.22400433827952987	0.4567043123890503	not_sig
143B_MFN-Gal	NM_001244944.1	343.08686489426447	1.090689115722464	1.5732135893649122	0.693287372481166	0.4881292259648823	0.7599445777451647	not_sig
143B_MFN-Gal	NM_001244945.1	22.831964422116624	1.0286185158290175	2.981094266388408	0.3450472960303894	0.7300588145382523	0.9454351961439056	not_sig
143B_MFN-Gal	NM_001244946.1	8.129881235138715	3.0692610192661665	6.601140219920018	0.4649592217423545	0.6419606591043047	0.8858109134432863	not_sig
143B_MFN-Gal	NM_152999.3	243.66116370250305	1.9745040011515087	1.7026937022584698	1.1596354638139008	0.24619725575901755	0.4886075142193161	not_sig
143B_MFN-Gal	XM_006715921.1	151.63675141109977	0	2.3518911766651187	0	1	1	not_sig
143B_MFN-Gal	XM_006715922.1	11.000587482456805	-1.1123128768090649	3.8021788160265335	-0.29254617697635993	0.7698690590990036	0.9702819025947608	not_sig
143B_MFN-Gal	NM_001008410.1	3028.18388185532	0.4211924758837421	0.14083252551356124	2.990732959931078	0.00278308754670816	0.01152078686878089	not_sig
143B_MFN-Gal	NM_018234.2	445.9436084278471	1.307406721990686	0.9995743174024772	1.3079634992905291	0.19088568990412377	0.4068397510346453	not_sig
143B_MFN-Gal	NM_182915.2	564.0904203108545	-1.284966812147582	0.2759738156814402	-4.656118584927036	3.2222638330670164e-6	2.2453962846429628e-5	not_sig
143B_MFN-Gal	XM_006712613.1	184.9400826728817	-21.66824365586775	2.001963916189827	-10.823493610767535	2.664239902574246e-27	8.569661602826282e-26	sig
143B_MFN-Gal	XM_006712615.1	311.9716439070532	-1.688271380747026	1.0116476103994076	-1.6688334587974574	0.09515038978945108	0.23819141870064708	not_sig
143B_MFN-Gal	NM_001048166.1	9.800536352876206	0	6.663375026343971	0	1	1	not_sig
143B_MFN-Gal	NM_001282936.1	117.70587157025282	-0.05086302238410307	1.49413001020676	-0.03404189865449832	0.9728437397537072	1	not_sig
143B_MFN-Gal	NM_001282937.1	74.24393666710401	-2.919840985964339	2.137503944646833	-1.3660049579215008	0.1719374072415168	0.3768532651611815	not_sig
143B_MFN-Gal	NM_001282938.1	69.20830211161238	-2.476681853254839	2.512211429914792	-0.9858572506131944	0.3242031672221689	0.5909402161698174	not_sig
143B_MFN-Gal	NM_001282939.1	67.0261109977902	1.2361225939924227	1.923136819421332	0.6427637292932541	0.5203774215806829	0.7888180773836511	not_sig
143B_MFN-Gal	NM_003035.2	301.2188719905551	-0.9588335249020904	0.6045811742720738	-1.5859467110542145	0.11275139838803323	0.2729368384039941	not_sig
143B_MFN-Gal	XM_006710835.1	172.74911933203376	-0.283320540335416	0.9018249404789204	-0.31416356724948935	0.7533968119338592	0.9601657622323092	not_sig
143B_MFN-Gal	NM_001277961.1	31.595363599513945	0.22359248760087289	0.8048174938121538	0.27781762861762527	0.7811523580164141	0.9755879385752568	not_sig
143B_MFN-Gal	NM_003156.3	2658.502109763476	-0.860784527632648	0.05076299131696926	-16.95693073439708	1.7104900605871577e-64	2.698180913722776e-62	not_sig
143B_MFN-Gal	NM_001169117.1	5.4343824581445315	7.238332418888755	6.560814427866141	1.1032673608546144	0.269911076290335	0.5213391237895383	not_sig
143B_MFN-Gal	NM_001169118.1	75.85554896363229	-0.3517797202753691	1.1198423643375937	-0.31413324899835604	0.7534198377013603	0.9601657622323092	not_sig
143B_MFN-Gal	NM_020860.3	638.6911243716869	-0.410409122840211	0.12188251473009204	-3.367251846986084	7.592131990193739e-4	0.00356256307661281	not_sig
143B_MFN-Gal	NM_001282652.1	8.049449506040805	-0.7394190835795578	1.6258514360862757	-0.4547888368936562	0.6492611620207904	0.8908857085252039	not_sig
143B_MFN-Gal	NM_001282653.1	28.69461573910172	2.2696193576235384	1.9725128645019383	1.150623348759056	0.24988722305608743	0.49337971542656966	not_sig
143B_MFN-Gal	NM_006819.2	8747.232795018814	1.3592147903877216	0.06114145401961457	22.230658596239415	1.735693925272639e-109	1.2113302710906518e-106	not_sig
143B_MFN-Gal	NM_005990.3	2715.20221527467	0.22152066512934904	0.08488266454268148	2.6097279853645734	0.00906142434329504	0.03274325462277502	not_sig
143B_MFN-Gal	NM_000455.4	284.87671164593826	0.11122425612125122	0.21193277114533815	0.5248091435796706	0.5997158745790792	0.8545556967977406	not_sig
143B_MFN-Gal	XM_005259617.1	399.0032660400178	-0.12388041827353966	0.16787368407890965	-0.7379382834971872	0.460551953624824	0.7353634497175098	not_sig
143B_MFN-Gal	XM_005259618.2	86.95882724291934	0.20476646652233887	0.31652471708665164	0.6469209368767309	0.5176831146456363	0.7866522150861921	not_sig
143B_MFN-Gal	NM_052902.2	392.74968491809113	0.03753517197269657	2.412904726654834	0.01555601079398357	0.9875885997331824	1	not_sig
143B_MFN-Gal	XM_006712227.1	185.35163195150167	2.1663363918736747	3.79364479874678	0.5710435496199638	0.5679701225868177	0.8289221406565841	not_sig
143B_MFN-Gal	rna14172	31.83910999594899	-0.14645774300822478	1.3334872407650804	-0.10983062944358996	0.9125436992004136	1	not_sig
143B_MFN-Gal	NM_001008910.2	647.4348615551202	0.39596154682849705	0.11044704777488312	3.5850804055492653	3.369743715175159e-4	0.0017047091187774	not_sig
143B_MFN-Gal	rna14107	246.6795067382336	0.39159588339639695	0.3757554647950869	1.0421561895578777	0.2973392710296696	0.557644306306906	not_sig
143B_MFN-Gal	NM_004760.2	2351.7878401618873	0.93453756849271	0.07399620675498841	12.629533451452344	1.4513619043794994e-36	7.809717368881321e-35	not_sig
143B_MFN-Gal	NM_004226.3	1894.588080470604	1.034170473727134	0.10187386509095785	10.151479702902972	3.2637681168814954e-24	8.770853164041924e-23	not_sig
143B_MFN-Gal	NM_004197.1	364.703319819482	-0.12083986944644952	0.1365323043621617	-0.8850643077546917	0.37612194842157215	0.6494179358211195	not_sig
143B_MFN-Gal	NM_032454.1	37.77849726653669	0.6006097817589858	0.6055913731692855	0.9917740053260186	0.321307780890466	0.5874551540346825	not_sig
143B_MFN-Gal	rna28586	40.185524344322346	1.5945045742299109	1.306263313380477	1.2206609172108605	0.2222144312254518	0.4542539637031318	not_sig
143B_MFN-Gal	NM_001032296.3	618.6684761674235	0.2791314046678314	0.13276144914506824	2.102503448593913	0.03550919787708277	0.10637978298642664	not_sig
143B_MFN-Gal	NM_001286649.1	22.599956151387794	0.7931240805749955	2.232135045475818	0.3553208315879146	0.7223492510084212	0.9413798339378364	not_sig
143B_MFN-Gal	XM_005254078.2	3804.89929928392	0.20490854461156363	0.05965791041978417	3.4347254734488732	5.931543937346051e-4	0.00284265978529065	not_sig
143B_MFN-Gal	XM_005254079.2	82.08854561039568	0	3.447896422171683	0	1	1	not_sig
143B_MFN-Gal	NM_001271978.1	47.185970972255795	-46.44695082480914	4.242351210727907	-10.948398309728752	6.763293570579381e-28	2.257420761988818e-26	sig
143B_MFN-Gal	NM_001271980.1	49.38478253075612	0.3700519241578631	0.9050790260129108	0.4088614513453374	0.6826413398682921	0.9160153456759716	not_sig
143B_MFN-Gal	NM_001282305.1	2.534910630352485	0	6.663375026343969	0	1	NA	not_sig
143B_MFN-Gal	NM_001282306.1	46.06453884811176	0.2747568359414721	0.6104674348556265	0.45007615517845134	0.6526555295264691	0.8933726161080963	not_sig
143B_MFN-Gal	NM_001282307.1	399.94520068697926	0.5864928046359477	0.40667293989673503	1.4421731743077708	0.14925352624708377	0.33905931507530707	not_sig
143B_MFN-Gal	NM_001282308.1	511.1119564748204	0.3183689684045648	1.076754941565582	0.2956744901877693	0.7674786804596618	0.9684629746494025	not_sig
143B_MFN-Gal	NM_006374.4	739.5171074463018	8.323017197447113	1.5476631590863152	5.377796291513926	7.540306033719243e-8	6.404463142525209e-7	sig
143B_MFN-Gal	XM_006712197.1	373.8392443381567	-0.00978854655783444	0.8203443832830909	-0.01193224060200158	0.9904796753631244	1	not_sig
143B_MFN-Gal	XM_006712198.1	199.55370027980575	-0.158674452375139	0.1616996552730185	-0.9812912223419916	0.3264491500699156	0.5935333662812972	not_sig
143B_MFN-Gal	NM_001256312.1	24.21084330783163	-0.48515404004508816	1.1320519924041956	-0.4285616237596493	0.6682422784723556	0.9055096893675664	not_sig
143B_MFN-Gal	NM_001256313.1	19.546416225918275	2.327142998941148	1.6817979352643415	1.38372330596028	0.16644319446041275	0.36815885420865696	not_sig
143B_MFN-Gal	NM_006281.3	1026.449688687226	0.6861233262779127	0.08157614879832724	8.410832533589549	4.071106386969074e-17	7.29646814358687e-16	not_sig
143B_MFN-Gal	NM_001287740.1	44.43731973099918	-2.9015693695206526	0.3479428491250589	-8.339212536820263	7.478688738681401e-17	1.3188203751623432e-15	sig
143B_MFN-Gal	NM_145001.3	6.045130019613249	-0.3400054631695879	0.6685484830924806	-0.5085726342491077	0.6110518147786173	0.8629221539627462	not_sig
143B_MFN-Gal	NM_018401.1	1930.725395109578	0.46357054357459687	0.13541461024378235	3.4233421544399567	6.185616446233959e-4	0.00295065947731961	not_sig
143B_MFN-Gal	XM_005247982.1	14.07357062993498	1.956413931130514	6.457736603699213	0.3029566009257505	NA	NA	not_sig
143B_MFN-Gal	XM_005247983.2	293.3253430161524	0.3676721342509059	1.16536814956747	0.3154986983189549	0.7523830392262958	0.9595273998738064	not_sig
143B_MFN-Gal	XM_006713893.1	45.019353731735315	1.3247452015009102	0.6948549012761888	1.9065062347086397	0.05658455755708982	0.1568950942473582	not_sig
143B_MFN-Gal	NM_173575.2	131.62436296674497	-0.9661057708522732	0.2063715475024747	-4.681390349319778	2.8493579126012655e-6	2.004341399088682e-5	not_sig
143B_MFN-Gal	XM_006717781.1	14.171933660103583	-1.926116198143514	3.012825294540227	-0.6393056383435102	0.5226241212125393	0.7906296736102987	not_sig
143B_MFN-Gal	rna46325	11.417604392977571	0.8065011447795389	2.4302901409001985	0.3318538520181811	0.7399996182162971	0.952234140683144	not_sig
143B_MFN-Gal	NM_001289059.1	10.358656680709087	0.08206501517868221	3.036618856026445	0.02702512862811767	0.978439691601622	1	not_sig
143B_MFN-Gal	NM_001289061.1	99.14440162016705	0.9670988646597196	0.5754627734804708	1.6805585160801713	0.09284869927537248	0.2335592778833997	not_sig
143B_MFN-Gal	XM_006718278.1	143.53598838605086	0.396012692026047	0.8445515174480981	0.468902942975748	0.639139012615571	0.8836674789159783	not_sig
143B_MFN-Gal	XM_006718279.1	26.888711854889543	0.5176239662686648	0.9229784002340744	0.560819154746624	0.5749208273419152	0.8351918575770636	not_sig
143B_MFN-Gal	XM_006718280.1	8.022894048288666	7.960202471417805	3.573303669659576	2.2276870950002867	0.02590138817669422	0.08157006979397735	not_sig
143B_MFN-Gal	rna47115	4.897624603342433	-1.2373540577116149	1.2823391305158012	-0.9649195195454328	0.33458512378849453	0.6025462480674766	not_sig
143B_MFN-Gal	NM_080836.3	2142.2298054233233	0.6174461104868378	0.06165421165713693	10.01466232218645	1.3140989149421765e-23	3.4332790766393417e-22	not_sig
143B_MFN-Gal	NM_001243313.1	348.7788664173001	1.1991678247266984	0.5190549692543212	2.310290616135384	0.02087207010338928	0.0680051228006093	not_sig
143B_MFN-Gal	NM_015690.4	104.81234703407878	-37.11350853520663	2.730360753293758	-13.592895550683153	4.4127129285862895e-42	3.0983836921282486e-40	sig
143B_MFN-Gal	XM_005246464.1	390.4763980595367	-0.8454862161787352	0.35528335677334916	-2.379751823607397	0.01732430131109357	0.05790817436068805	not_sig
143B_MFN-Gal	XM_006712420.1	95.70256224374572	1.7891189634070035	1.700377156379149	1.0521894843711173	0.29271262307957047	0.5515468890409332	not_sig
143B_MFN-Gal	XM_006712421.1	110.39095885421828	0.08071437966664965	0.2597370303989572	0.31075422531270197	0.7559874707736174	0.9620538442133884	not_sig
143B_MFN-Gal	NM_007271.2	407.074846961631	-0.7123160198815396	0.347709699671027	-2.04859404427162	0.04050182751012023	0.11868906202720754	not_sig
143B_MFN-Gal	XM_005248839.1	377.4978299191033	0.05276272570951706	1.180481298259166	0.04469594375389537	0.9643496668844048	1	not_sig
143B_MFN-Gal	XM_006714988.1	927.3321792677	0.8393487255871052	1.8131154908002345	0.46293174916102625	0.6434132892250715	0.8867290860809053	not_sig
143B_MFN-Gal	XM_006714989.1	890.0023091151036	-25.488316069962316	2.4529472300802206	-10.390894576696112	2.7278247525893315e-25	7.81868923018153e-24	sig
143B_MFN-Gal	XM_006714990.1	236.7231341548287	-0.5107657643798635	0.3716636388317023	-1.374268857683842	0.16935823071330447	0.37260266836480305	not_sig
143B_MFN-Gal	NM_015000.3	249.55390160720515	-1.2617511756210265	1.787740156056813	-0.7057799598818929	0.4803249864612856	0.7530448680036166	not_sig
143B_MFN-Gal	XM_005253342.1	174.64516446143878	0.21907615453215695	1.1986829362638904	0.1827640553681222	0.8549831531740223	1	not_sig
143B_MFN-Gal	XM_005253343.1	157.34459198982955	0.5270027295801671	0.2618314262201424	2.0127558299173542	0.04414032277469947	0.1277343348197168	not_sig
143B_MFN-Gal	XM_006719058.1	200.69886374268572	-1.6746470152478836	2.032736902293171	-0.8238385466209035	0.4100313020987669	0.6856225565967355	not_sig
143B_MFN-Gal	XM_006719059.1	45.48410270153945	0	4.575439107504493	0	1	1	not_sig
143B_MFN-Gal	NM_013233.2	1201.1606299016753	0.2764122850260436	0.23886182458008193	1.1572057841891443	0.2471882951144458	0.4898778100536308	not_sig
143B_MFN-Gal	XM_005246465.1	544.146001273088	0.3946160573273416	0.22293720976921125	1.770077133986989	0.07671429213180715	0.20063235350233757	not_sig
143B_MFN-Gal	XM_005246466.2	511.5772005717539	0.2043194893128024	0.26181359042199637	0.7804006239075525	0.43515510075577835	0.7111102188734257	not_sig
143B_MFN-Gal	NM_006282.2	3315.5536972865784	-0.6651435489166694	0.20778677288609773	-3.2010870551480215	0.00136910161090188	0.00608238708523841	not_sig
143B_MFN-Gal	XM_005260530.1	271.59479924424954	0.12647935342153338	2.2918698427637327	0.0551860978584254	0.9559902043591344	1	not_sig
143B_MFN-Gal	XM_005260531.1	53.54833284988611	-8.196068039247582	2.144733502140758	-3.821485527720207	1.326501997662015e-4	7.239337501695506e-4	sig
143B_MFN-Gal	XM_005260532.1	207.89071146305824	-2.1026197627910315	2.298624398861205	-0.9147295938530544	0.360333604266512	0.6313651151141133	not_sig
143B_MFN-Gal	XM_005260533.1	12.313584123498057	-7.601662265986992	4.418300045396503	-1.7204948029519374	0.08534253755764203	0.21830191716790967	not_sig
143B_MFN-Gal	XM_006723870.1	40.96929009028801	-1.892153209810571	4.655835866048705	-0.40640462083479656	0.6844453250373616	0.917045158009644	not_sig
143B_MFN-Gal	rna79999	6.639448692433665	-0.0530667837748489	0.8567685941395758	-0.06193829248391405	0.9506119730316196	1	not_sig
143B_MFN-Gal	NM_001282546.1	23.101625083092426	0.9604670423155354	1.709433060705978	0.5618629149004949	0.5742094224457304	0.8345005429189369	not_sig
143B_MFN-Gal	NM_001282547.1	688.8029746611419	-0.8967976875887881	0.2177573993072545	-4.11833393694885	3.816214231712389e-5	2.289977119944038e-4	not_sig
143B_MFN-Gal	NM_032017.2	389.1487063529561	-1.3161340860190074	0.2686317545038991	-4.899398764117085	9.613036587528928e-7	7.174494297381443e-6	not_sig
143B_MFN-Gal	rna30685	10.88545949650038	-1.076165073837462	1.299409533337292	-0.8281954581890222	0.4075598155718616	0.6834738431217996	not_sig
143B_MFN-Gal	NM_001145454.1	25.85870189337433	-2.5791051634443676	0.7508659594280612	-3.434840974025359	5.929016511404322e-4	0.00284209001490055	sig
143B_MFN-Gal	NM_005563.3	4562.689355237551	-0.10615890528385936	0.08080120388773797	-1.3138282621550097	0.18890400445227204	0.40350618922200393	not_sig
143B_MFN-Gal	NM_203399.1	4.884207723231803	0	6.319896153175182	0	1	1	not_sig
143B_MFN-Gal	NM_203401.1	4.434966346373046	2.859019831509421	2.6760469018818065	1.0683743358529878	0.285351688913477	0.5418105310409735	not_sig
143B_MFN-Gal	NM_001276310.1	6.795533062964761	4.945439924950344	4.178298683778162	1.1836013409358537	0.23657090934511912	0.4744756300517685	not_sig
143B_MFN-Gal	NM_015894.3	293.1548803887325	0.15320877233651872	1.3296530617068163	0.11522462268454556	0.9082670825756528	1	not_sig
143B_MFN-Gal	rna80771	31.559548890324137	0.5690987697268797	0.9247788022332136	0.615389072881628	0.5382978059713559	0.8037453075502243	not_sig
143B_MFN-Gal	NM_001283054.1	9.788258957913197	4.967340489837666	1.180939824481659	4.206260460407408	2.5963099533644336e-5	1.5962177357437156e-4	sig
143B_MFN-Gal	NM_001270527.1	19.009550993161852	0.30673012272689026	4.105600169439	0.074710178796783	0.9404453088009734	1	not_sig
143B_MFN-Gal	NM_004099.5	2639.432847327698	-1.4698715776239155	0.37455846536974186	-3.924278086127211	8.699020446570751e-5	4.898356733367915e-4	not_sig
143B_MFN-Gal	rna41247	14.699910126661214	0	2.59315417462526	0	1	1	not_sig
143B_MFN-Gal	NM_001256672.1	71.7567390349269	-0.40830678992349	2.2059109763877776	-0.18509667629112592	0.8531532084999849	1	not_sig
143B_MFN-Gal	NM_001256673.1	7.099822489479183	0	4.533143120242713	0	1	1	not_sig
143B_MFN-Gal	NM_001256674.1	20.16169374797388	-2.35271816230119	2.4355356986683816	-0.9659961722538202	0.3340460964011111	0.6019520850644176	not_sig
143B_MFN-Gal	NM_001256675.1	10.829967642356818	0.03362956215077338	2.523032093856116	0.01332902670269846	0.9893652902833088	1	not_sig
143B_MFN-Gal	NM_001256676.1	13.722493187871214	-4.173032581814386	3.615233524262392	-1.1542912937182397	0.24838076469262263	0.491317737889013	not_sig
143B_MFN-Gal	NM_004809.4	77.80872202441978	-1.9980157837574497	2.1072673517786167	-0.9481548613520944	0.3430506226381851	0.6119246339606743	not_sig
143B_MFN-Gal	XM_005254792.2	3.9418218243380942	-5.021381748141504	5.9411845419994105	-0.8451819182932901	0.3980092762834744	NA	not_sig
143B_MFN-Gal	XM_005254793.1	86.28815898450635	0.4501657492160672	1.6696036375439227	0.26962432226027333	0.7874492866539258	0.9789663047926174	not_sig
143B_MFN-Gal	XM_006720771.1	1.7673078907674185	0	6.663375026343971	0	1	NA	not_sig
143B_MFN-Gal	XM_006720774.1	3.0792622743686393	0	6.663375026343972	0	1	NA	not_sig
143B_MFN-Gal	NM_001287031.1	29.54146724927274	1.4454271257268425	1.5761072312703657	0.9170867927316132	0.35909716127893165	0.6300614941973515	not_sig
143B_MFN-Gal	NM_001287032.1	2899.818749326919	-0.2457493251336469	0.09320980440647958	-2.636517978966635	0.0083761761292937	0.03054750979345978	not_sig
143B_MFN-Gal	NM_001287033.1	540.7045571705581	3.5917274535002957	0.9550078064997548	3.760940412272136	1.692757547236033e-4	9.056813263240668e-4	sig
143B_MFN-Gal	NM_013442.2	226.54163497263184	0.5531374901002867	0.6478261207941307	0.853836349516486	0.3931956708950277	0.6686968615084873	not_sig
143B_MFN-Gal	NM_001198595.1	555.0039953370086	-2.134012106234761	0.6428004754213867	-3.319867031578987	9.006033265165243e-4	0.00416116860494308	sig
143B_MFN-Gal	NM_006873.3	876.2129131094761	-0.729721993277933	0.5116136740110423	-1.42631448365507	0.15377758569999492	0.34673375784575583	not_sig
143B_MFN-Gal	NM_001198593.1	7.9336558980051235	0	6.663375026343972	0	1	1	not_sig
143B_MFN-Gal	NM_001198594.1	18.10986625422834	0.602800599462033	2.8811672690650707	0.20922096607658597	0.8342757460336803	1	not_sig
143B_MFN-Gal	NM_172311.2	61.15116681040617	0	1.9947220704038384	0	1	1	not_sig
143B_MFN-Gal	NM_001256430.1	243.25023874232787	1.1594228649229226	0.22587339835675513	5.1330651301029935	2.850612060214471e-7	2.2720547171749222e-6	not_sig
143B_MFN-Gal	NM_033104.3	7.012890850640846	-0.098119056547587	1.4083455485370056	-0.06966973172849053	0.9444565338037352	1	not_sig
143B_MFN-Gal	XM_006720279.1	837.1318681005572	0.5308212736084507	0.4064401923666855	1.3060255446625466	0.19154387079148405	0.4076845909397231	not_sig
143B_MFN-Gal	NM_001130159.2	2.528848673993134	-0.7086440099087953	2.821798582354907	-0.25113203130090267	0.8017120318651442	NA	not_sig
143B_MFN-Gal	NM_001130161.2	1.3553605340059467	0	6.663375026343971	0	1	NA	not_sig
143B_MFN-Gal	NM_001130162.2	222.1670633179148	-1.7642551546222434	0.18442864031497097	-9.56605845821567	1.1105916537901508e-21	2.6059583375052542e-20	sig
143B_MFN-Gal	XM_006717693.1	29.19277715658425	-0.4981923641393511	1.3415750249151948	-0.3713488659874564	0.7103777059453077	0.9338320070978792	not_sig
143B_MFN-Gal	XM_006717694.1	6.206233595792508	-2.5186350633040075	2.8576992262862295	-0.8813506474497463	0.37812806096640833	0.6516101689709237	not_sig
143B_MFN-Gal	NM_020225.1	12.799904785454988	0.5336607211449794	1.1718062800051448	0.4554171881914103	0.648809131970894	0.8905151353649199	not_sig
143B_MFN-Gal	XM_005263142.1	425.72036133874303	-0.6284828521571815	0.09855006955578656	-6.377294861282814	1.8024323542008735e-10	1.9617636263432524e-9	not_sig
143B_MFN-Gal	NM_001199013.1	241.9469733139144	-0.20046395765057323	0.2942063179245957	-0.6813720353277785	0.4956361130121836	0.7668366867573877	not_sig
143B_MFN-Gal	NM_001199014.1	5.660990392467678	1.1661945653571333	4.02157128242025	0.28998480530607373	0.7718278620115033	0.9711534640909504	not_sig
143B_MFN-Gal	NM_178122.4	17.709613335336094	0.0920704817410243	2.1715816913165806	0.04239789003065505	0.9661815103501814	1	not_sig
143B_MFN-Gal	XM_005246027.2	2.2923901678943137	-5.025585719640017	6.565828065281313	-0.7654153702583585	0.4440242432940612	NA	not_sig
143B_MFN-Gal	XM_005246028.1	3.883429389642428	0	6.663375026343971	0	1	NA	not_sig
143B_MFN-Gal	XM_006711025.1	42.22235821447311	-6.604321759632139	2.4253943766837094	-2.72298881498289	0.00646942481307369	0.02434345039743383	sig
143B_MFN-Gal	NM_001271006.1	93.03785455374786	-0.6629077979595508	0.8452432289925222	-0.7842805185788899	0.4328755280263709	0.7088036496216852	not_sig
143B_MFN-Gal	NM_001271007.1	58.093454998382285	0.32714577020948615	0.4563076630036601	0.7169412147410333	0.473410369756788	0.7467147357768287	not_sig
143B_MFN-Gal	NM_144998.3	342.36599648968087	0.7270042014857666	0.1657346393412487	4.386555546718633	1.1515976598364862e-5	7.47305435470955e-5	not_sig
143B_MFN-Gal	XM_005256339.1	9.600355723955966	2.3613530002746432	1.339668859104038	1.762639315102018	0.07796134179322624	0.2032796083414795	not_sig
143B_MFN-Gal	NM_001142617.1	62.92351920703494	-1.7514217493595972	1.7360658130322244	-1.008845250112121	0.3130488558744479	0.576866032582531	not_sig
143B_MFN-Gal	NM_001142618.1	2.8474035100820205	0	6.663375026343968	0	1	NA	not_sig
143B_MFN-Gal	NM_001142619.1	13.130465022793272	-21.950212391671627	6.559471602261751	-3.3463385044769525	8.188636353816638e-4	0.00381835168144511	sig
143B_MFN-Gal	NM_001142620.1	40.52619003977378	-2.124818633053098	0.23818048794566915	-8.92104408459263	4.619126808391145e-19	9.3851610022631e-18	sig
143B_MFN-Gal	NM_001199040.1	27.9149871191569	-2.2076476964561103	0.9677374908083692	-2.2812464303847735	0.02253386868751285	0.07253704141557968	not_sig
143B_MFN-Gal	NM_001199041.1	2.117266382272243	5.549853698801985	6.566104137315782	0.8452277915090699	0.39798366829285153	NA	not_sig
143B_MFN-Gal	NM_022369.3	19.42800858501948	-0.3712852278869061	1.8828516340452095	-0.1971930348485392	0.8436764809918103	1	not_sig
143B_MFN-Gal	NM_001003786.2	19.086182854573497	0.8608491077754665	2.630750996543579	0.32722561310686415	0.7434972498560855	0.9538010534917464	not_sig
143B_MFN-Gal	NM_001003788.2	79.3647022563412	2.3908475559487097	0.5911685871199434	4.044273677660119	5.24855813234545e-5	3.0780982446392127e-4	sig
143B_MFN-Gal	NM_001165969.1	18.45409493278213	-6.195850663335576	2.5246722083895063	-2.454120833091406	0.01412295162172672	0.04848366233985177	sig
143B_MFN-Gal	NM_153335.5	106.0795384049844	0.7778367531915228	0.2590465215752487	3.00269136393547	0.00267603670473004	0.01112463236972658	not_sig
143B_MFN-Gal	XM_005257798.1	270.11802814749063	-0.5223879580344345	0.71075871282105485	-0.7349722889235326	0.4623563708983615	0.7372804141161952	not_sig
143B_MFN-Gal	XM_005257799.1	50.98145449805475	9.062323033746578	1.6350468489529362	5.54254640443482	2.981043670554383e-8	2.640574086719335e-7	sig
143B_MFN-Gal	XM_005257801.2	5.245924947061317	0	4.56066027460625	0	1	1	not_sig
143B_MFN-Gal	XM_005257803.2	4.226158287037708	-1.903988601145422	2.556022244389934	-0.744902985615394	0.4563303701168895	0.7317329074569365	not_sig
143B_MFN-Gal	rna70580	8.579830715060131	0.7482137450672914	5.128983927659872	0.1458795261635121	0.884016494425823	1	not_sig
143B_MFN-Gal	rna70581	20.686836560331223	0.06797203699166961	1.6309709221520503	0.04167581167049941	0.9667571366944512	1	not_sig
143B_MFN-Gal	NM_001206864.1	27.62857823432904	-1.3881933390370145	1.490205697332336	-0.931544780376335	0.3515718318905955	0.6219275731128627	not_sig
143B_MFN-Gal	NM_018571.5	1180.4819099884496	-1.310279728143257	0.11885700926032818	-11.024000488464244	2.9275250326294763e-28	1.0070554931138636e-26	not_sig
143B_MFN-Gal	XM_005246669.1	144.23451878616422	-1.5889764808757187	0.7741400149802815	-2.052569884165195	0.04011431084254242	0.1177182257720659	not_sig
143B_MFN-Gal	XM_005246670.1	39.038267790107355	-4.020992603269062	1.5036109161805196	-2.6742241360439234	0.0074902372130904	0.02769145326849322	sig
143B_MFN-Gal	NM_007178.3	5391.578257827173	0.5245437005710737	0.06120352541255088	8.57048179880675	1.0305297260995839e-17	1.919418912813301e-16	not_sig
143B_MFN-Gal	XM_005253294.1	151.49690083598816	0.30792238559586727	0.48588847932404067	0.6337305754280146	0.5262566673924884	0.7935825029009457	not_sig
143B_MFN-Gal	NM_001171137.1	5.891884468398841	-6.6732597905029465	3.04017674805549	-2.195023626429349	0.02816190298985999	0.08757530472697414	not_sig
143B_MFN-Gal	NM_018387.4	31.446752887673803	-1.0934510804618096	0.4962986081269594	-2.203212063375546	0.02757980545100799	0.08599156697210311	not_sig
143B_MFN-Gal	XM_005252083.2	1040.3290701522344	-0.3635593570164721	0.08033870377025833	-4.525332622444713	6.030058972225479e-6	4.0618681825047935e-5	not_sig
143B_MFN-Gal	XM_005252085.2	30.814733690171796	0.7522131203508766	1.448915540904661	0.5191559474068561	0.603651996163963	0.857802539050464	not_sig
143B_MFN-Gal	rna41339	11.09207436366707	-3.2040327558452315	1.9027333262196575	-1.683910567862387	0.09219895368515016	0.2323944404997101	not_sig
143B_MFN-Gal	rna41341	24.13167716618784	-0.0594563700796642	0.6213374900171343	-0.0956909425794098	0.9237660346628294	1	not_sig
143B_MFN-Gal	NM_153700.2	9.803367726936264	-1.6339764357779074	0.840007583587794	-1.9451924812380352	0.05175181643383348	0.14570540444735966	not_sig
143B_MFN-Gal	XM_006720407.1	5.72291972530205	0.8201187803530121	0.727851866478063	1.1267660606840388	0.2598414035836023	0.5078091938760366	not_sig
143B_MFN-Gal	NM_001270768.1	381.59674998175376	-0.4210527392537661	1.5545100334376345	-0.2708588109416396	0.7864996252762699	0.9785529843888978	not_sig
143B_MFN-Gal	NM_033088.3	1671.219892791273	-0.03542751416853339	0.21536422546254336	-0.16450046005758287	0.8693371846078134	1	not_sig
143B_MFN-Gal	XM_006710994.1	38.35034176848138	0.3306092063115128	4.013283244557977	0.0823787373492314	0.9343455437099244	1	not_sig
143B_MFN-Gal	XM_006710995.1	1138.158838380214	0.6825484231195611	0.15130992880445251	4.510929510790148	6.454416831044347e-6	4.3280957003164024e-5	not_sig
143B_MFN-Gal	rna4156	11.769735964212265	0.5498147961907001	2.104645772639292	0.26123863851027773	0.7939084831250612	0.9823300553705326	not_sig
143B_MFN-Gal	rna4159	50.93638424429625	0.33541839992057493	1.7004676364615765	0.19725068135876517	0.8436313716153967	1	not_sig
143B_MFN-Gal	NM_001134336.1	70.32854999029115	0.21572724171654195	0.8761408961374522	0.24622437175070283	0.8055085502796702	0.9880978236091448	not_sig
143B_MFN-Gal	NM_020704.2	360.2151041784838	0.11575811829103562	0.1476603133916152	0.7839487512398092	0.4330701822364123	0.7089723366502485	not_sig
143B_MFN-Gal	XM_006716069.1	24.69664645168388	0.6319328540874206	1.6574291607387213	0.3812729189618977	0.7030007462761143	0.9292044701051452	not_sig
143B_MFN-Gal	XM_006716070.1	13.215365881031335	-0.0245923858583739	1.6337159077221102	-0.01505303690937494	0.9879898678290152	1	not_sig
143B_MFN-Gal	NM_003162.3	670.3972865779681	-1.074445920215364	0.1799349627918281	-5.9713015388700255	2.353682554157567e-9	2.3269579765411397e-8	not_sig
143B_MFN-Gal	XM_005264519.2	2185.379805383899	-1.0644736672648656	0.11233498445181428	-9.47588743132348	2.645027231921688e-21	6.067360524379725e-20	not_sig
143B_MFN-Gal	NM_001083893.1	30.29787713791102	0	2.2471051378062947	0	1	1	not_sig
143B_MFN-Gal	NM_014574.3	1403.8628786704514	0.2967762150683135	0.0899922662963553	3.2977968805785363	9.744659866977688e-4	0.0044688249515418	not_sig
143B_MFN-Gal	XM_005267569.1	69.78281843133921	-0.8029770196436864	1.3128064732808995	-0.611649192768624	0.540769883684191	0.8057521503217502	not_sig
143B_MFN-Gal	XM_005267570.1	105.53049835701724	-0.03157828780026332	0.7113343494825691	-0.04439303096108553	0.9645911166615752	1	not_sig
143B_MFN-Gal	NM_013403.2	1235.2960417408256	-0.00860746904130797	0.17398286660290432	-0.04947308438682942	0.9605422864736918	1	not_sig
143B_MFN-Gal	XM_006723173.1	43.70361737025686	10.803637285009916	3.00211350031107	3.5986771599043395	3.198399375580646e-4	0.00162480945890173	sig
143B_MFN-Gal	XM_006723174.1	495.5609749487107	0.8697334351049105	0.6859775240717494	1.2678745360962311	0.20484275890432627	0.4284082054981916	not_sig
143B_MFN-Gal	XM_006723175.1	4.768412920589153	-0.9226836174972068	1.5449351236501658	-0.5972313033554533	0.5503529623047373	0.8148181606736686	not_sig
143B_MFN-Gal	NM_000351.4	9.324878892564756	-0.02024970800318257	6.510912451578039	-0.00311011830581052	NA	NA	not_sig
143B_MFN-Gal	XM_005274511.1	977.009990308544	4.730896289856066	1.2545627641492885	3.7709522592630575	1.6262578586943112e-4	8.730426949804042e-4	sig
143B_MFN-Gal	XM_006724488.1	37.08747529937875	1.6539867328050493	3.839865119314392	0.4307408415169459	0.6666568187980247	0.904287178804247	not_sig
143B_MFN-Gal	NM_001278503.1	307.99329997294586	0.11624869139330342	1.3701563238291403	0.08484337835877456	0.9323859069032792	1	not_sig
143B_MFN-Gal	NM_001278504.1	87.6488333820178	-1.126421272355722	0.9608356498640316	-1.172335011211462	0.2410625803440063	0.481278813801971	not_sig
143B_MFN-Gal	NM_152713.4	7509.283490728771	-0.4207164901639318	0.04929362526935062	-8.534906651013177	1.402686332242843e-17	2.5916219474303083e-16	not_sig
143B_MFN-Gal	NM_178862.1	2499.391462691989	0.4923684822388042	0.08265425436290949	5.956964780989556	2.5696559178796135e-9	2.532326085439728e-8	not_sig
143B_MFN-Gal	XM_006713017.1	6905.528384461307	-0.5070289508012048	0.0939646738536082	-5.395952861935412	6.816084115722607e-8	5.824780156851559e-7	not_sig
143B_MFN-Gal	NM_005861.2	1497.5751595470342	0.5201472218841219	0.15625874424164576	3.3287559324023626	8.723481409321764e-4	0.00404481857453965	not_sig
143B_MFN-Gal	NM_001271609.1	18.71182682667897	2.918389646918514	1.1062968408679643	2.637980638748675	0.00834013434120637	0.03043534526147259	sig
143B_MFN-Gal	NM_001271610.1	57.00868927721999	0.7675553271200504	0.4184065685808957	1.8344724599409568	0.06658389221847287	0.17897529525414793	not_sig
143B_MFN-Gal	NM_003765.2	675.9147435994727	1.732574377608346	0.10970785861093588	15.79261868334052	3.4975357923963466e-56	4.2619046596182045e-54	sig
143B_MFN-Gal	NM_003764.3	24.688596894308805	1.2356185444539904	0.3361972432544358	3.675278632546276	2.3758997260831885e-4	0.00123573077329627	not_sig
143B_MFN-Gal	XM_005267189.1	46.412482463225274	2.6417303364047413	0.44597329884390013	5.923516818726409	3.151284832698865e-9	3.0811150642951064e-8	sig
143B_MFN-Gal	NM_177424.2	1950.423909049521	0.3210331097327133	0.07664265561004734	4.188700237190477	2.805566979339112e-5	1.715937068587689e-4	not_sig
143B_MFN-Gal	NM_001001433.2	499.2824505415184	0.5727960065249813	0.292059618004193	1.9612297326115036	0.04985222994199075	0.1411509443913226	not_sig
143B_MFN-Gal	NM_001134772.2	172.8283234281314	-0.32596779394599723	0.5077323629282222	-0.6420071237256922	0.5208685576351485	0.7892049908846782	not_sig
143B_MFN-Gal	NM_001134773.2	95.7010452887641	4.268893294841754	2.69732876947095	1.5826373644763552	0.11350414204911602	0.2744849208234542	not_sig
143B_MFN-Gal	NM_001204868.1	10.235433401020597	0	6.663375026343971	0	NA	NA	not_sig
143B_MFN-Gal	NM_003763.5	952.6687776427984	1.060745399785629	0.19303945992079272	5.494966677905493	3.9078419577897035e-8	3.4220362817063025e-7	not_sig
143B_MFN-Gal	rna80530	1675.1322282922088	0.739127870759154	0.19321612722696932	3.825394294809081	1.3056294807526578e-4	7.133032797170938e-4	not_sig
143B_MFN-Gal	rna80533	189.50475473621375	0.2064421639457805	2.753576547189678	0.07497237153493228	0.9402366943301383	1	not_sig
143B_MFN-Gal	rna80534	467.7001231779941	-0.12185998455648826	0.7999907911107523	-0.15232673414564055	0.8789292401586138	1	not_sig
143B_MFN-Gal	rna80526	42.978607915898046	-0.1908379954182944	0.992859688443228	-0.1922104378288559	0.8475773701408316	1	not_sig
143B_MFN-Gal	NM_017919.2	863.2618286740371	-1.4854606851532963	0.13271219894891456	-11.193098275201518	4.4075811338403525e-29	1.597306015781436e-27	not_sig
143B_MFN-Gal	NM_016930.2	333.5321626179404	0.33425307400550275	0.1935856458395576	1.7266418310918017	0.08423200840698097	0.21604914462824093	not_sig
143B_MFN-Gal	XM_005247972.2	797.6602146281634	0.24665137797550005	0.1398833758886448	1.763264408001196	0.07785590524577903	0.20307610009206797	not_sig
143B_MFN-Gal	XM_005247973.1	3.6587354911339895	0	3.952963974901763	0	1	NA	not_sig
143B_MFN-Gal	rna20371	217.5176106722853	2.130664300049989	1.392662332129727	1.529921683737704	0.12603611536756634	0.29790883717070216	not_sig
143B_MFN-Gal	rna20374	27.2710551587184	0.8287854445015912	0.28787369762209397	2.878989818616839	0.00398951213590449	0.01593625171207154	not_sig
143B_MFN-Gal	NM_001165903.1	7.603159526274411	3.711070846345253	6.473109754972427	0.5733057196341421	0.566437713392843	0.8275927017886107	not_sig
143B_MFN-Gal	NM_004603.3	13.829190323448774	0.8867228996520234	3.5625360614841335	0.2489021540690368	0.8034364690210153	0.9869653814306142	not_sig
143B_MFN-Gal	XM_005250552.2	11.955591200612178	-1.494225005862881	1.0641115022605785	-1.4041996564162471	0.16025940415405976	0.35779692766904886	not_sig
143B_MFN-Gal	rna33288	946.6290112864664	1.4999153232323277	0.2079577536261549	7.212596294575874	5.489498368192261e-13	7.356758345571828e-12	not_sig
143B_MFN-Gal	NM_052874.3	25.270516212010243	0.5777353836322958	0.5172927979159367	1.1168440503325572	0.26406101048909214	0.5134197637880149	not_sig
143B_MFN-Gal	NM_001980.3	948.6847471862856	-0.5076353952960735	0.15630827323946636	-3.247655320959047	0.00116360135405866	0.00524480301098896	not_sig
143B_MFN-Gal	XM_005253556.2	15.135853370568563	1.849644134333355	2.42819610326493	0.7617358959790521	0.4462176467380338	0.7221906029579358	not_sig
143B_MFN-Gal	XM_005253557.1	278.1230319264008	-0.1968944525434696	0.22504584589093443	-0.8749081848811018	0.3816238652358003	0.6555844984437913	not_sig
143B_MFN-Gal	XM_006719276.1	437.83663789985434	0.3945791591265649	0.2769798157292666	1.424577303900893	0.15427942453652166	0.3475625830762361	not_sig
143B_MFN-Gal	NM_001178040.1	127.95684855765424	1.476783584719425	0.7186734900012995	2.054874160888771	0.03989116079443415	0.11717535599467072	not_sig
143B_MFN-Gal	NM_004177.4	1058.9966484636554	0.4499151763457026	0.12142272488185508	3.7053622110974063	2.1108885931156853e-4	0.0011095474094203	not_sig
143B_MFN-Gal	XM_005274195.1	75.13273469143108	-1.5481731866129091	0.5340512625163597	-2.898922435494633	0.00374447513856897	0.01506193951249894	sig
143B_MFN-Gal	XM_005274196.2	27.29794886528701	4.273713100510842	2.6743653814173967	1.5980288745159428	0.11003655115213055	0.2673908511009383	not_sig
143B_MFN-Gal	XM_005274198.1	8.166352906608155	3.588226384374743	2.109455992132614	1.7010197879250963	0.08893927150085393	0.22577193632410208	not_sig
143B_MFN-Gal	XM_005274200.1	1676.0475795293903	-0.3292420046189417	0.10241093892871932	-3.2149105170112997	0.00130485190930465	0.0058171490315991	not_sig
143B_MFN-Gal	XM_006718672.1	94.82276628692802	-0.34439687264853514	0.35553131968408824	-0.968682232987387	0.3327037598765425	0.6004947207517733	not_sig
143B_MFN-Gal	NM_001272095.1	62.10186243882677	0.8887085477567925	0.5275094157398953	1.684725468853048	0.09204155031821384	0.2321247179811239	not_sig
143B_MFN-Gal	NM_001272096.1	3.572661511633536	0	5.077370260389465	0	1	NA	not_sig
143B_MFN-Gal	NM_004604.4	699.2671686079564	-0.8730474403410816	0.19641563774366727	-4.444897821630956	8.793365010050443e-6	5.782029774845588e-5	not_sig
143B_MFN-Gal	XM_005255521.1	193.8495744680505	0.35085095288596085	0.4558049553578388	0.7697392245560787	0.4414545974729583	0.7178069677750476	not_sig
143B_MFN-Gal	NM_001244666.1	9.851694954290856	-1.1690387756704834	1.770627855092331	-0.6602396840806072	0.5091000296177557	0.7785288314016268	not_sig
143B_MFN-Gal	NM_003164.4	1279.0051967046263	-0.31016823336554816	0.07206978365076584	-4.3037208890282574	1.6795323165463293e-5	1.0627962361923408e-4	not_sig
143B_MFN-Gal	NM_001286210.1	18.50518054378128	-0.730135541277899	1.9486628294023616	-0.37468541517868714	0.7078944403878004	0.9323909281483111	not_sig
143B_MFN-Gal	NM_005819.5	1811.3580571476584	0.20125662537757183	0.0576401457753905	3.4916050726488357	4.8012757911215114e-4	0.00234892792580826	not_sig
143B_MFN-Gal	XM_005244824.1	130.76725439338944	-1.3659829754898647	0.7639492052481678	-1.7880547111062537	0.07376718136389526	0.19441495341319331	not_sig
143B_MFN-Gal	NM_003569.2	2133.447314881156	-0.28682115943223513	0.07566807401116035	-3.7905175092725583	1.503337341403254e-4	8.114991360878388e-4	not_sig
143B_MFN-Gal	NM_004853.2	946.9376300514626	0.3739089122714106	0.12828755542768736	2.9146156150911624	0.00356126872149074	0.0143954013673177	not_sig
143B_MFN-Gal	rna67703	68.65244420678862	1.3031076408582782	0.32870067219643934	3.9644203711257098	7.357450067309861e-5	4.197838567451499e-4	not_sig
143B_MFN-Gal	NM_001032221.3	2117.718321954506	-0.1137620432186654	0.05810502839482431	-1.957869161437304	0.05024536735289767	0.14209810681167925	not_sig
143B_MFN-Gal	NM_003165.3	14.003960739304732	-3.89159917232543	2.87009589630035	-1.3559125941895642	0.17512697988661813	0.3816846702260584	not_sig
143B_MFN-Gal	NM_001127396.2	3.4192775279827288	5.003780674196727	5.1363616564304015	0.974187763420496	0.3299633192538149	NA	not_sig
143B_MFN-Gal	NM_001272034.1	6.600716300575325	-0.05366059486005071	2.273408830292276	-0.0236035833700672	0.9811688138327512	1	not_sig
143B_MFN-Gal	NM_006949.3	513.0666716487798	0.9940263490991688	0.15152550792653047	6.560125504288942	5.3762510184654086e-11	6.116509982416482e-10	not_sig
143B_MFN-Gal	XM_006722851.1	55.40247241340814	0.8145194050451511	0.5085950225969214	1.601508801415631	0.10926427219099744	0.2659070932346414	not_sig
143B_MFN-Gal	rna74001	6.274512154450594	1.0555378086439202	3.1142394527679396	0.33893919355037294	0.7346555379601832	0.9486533330592892	not_sig
143B_MFN-Gal	NM_007269.2	1741.979046619904	-0.23954588075573433	0.10002375795871192	-2.3948898306201887	0.01662535982204988	0.05591272625317169	not_sig
143B_MFN-Gal	NM_178509.5	159.8106757742519	-0.2678978891175924	0.5922914232385967	-0.4523075611204204	0.6510474296360158	0.8921517167900671	not_sig
143B_MFN-Gal	XM_005257187.2	169.41810924509056	-1.1258380749177928	0.8481913357840535	-1.3273397492053929	0.1843963205951344	0.3965394707004288	not_sig
143B_MFN-Gal	XM_006721797.1	13.459892074716867	0.5457031409680504	0.9522587151003736	0.5730618500147096	0.5666028168938362	0.827755157123505	not_sig
143B_MFN-Gal	XM_006721798.1	24.697236438578656	-0.2909292436505332	1.061509604742205	-0.2740712305859798	0.7840298822877507	0.9770955585232932	not_sig
143B_MFN-Gal	NM_139244.4	1187.2041891211722	-0.6289307100612292	0.17694840759754513	-3.5543168689694085	3.789623287629938e-4	0.00189670583778683	not_sig
143B_MFN-Gal	XM_006715339.1	90.22872922338136	-5.957339623495904	1.614281595887039	-3.690396792402492	2.239045199578964e-4	0.00117169576162016	sig
143B_MFN-Gal	rna31164	16.97480231194346	-4.151316951137203	3.1656100818703305	-1.311379747907705	0.18972949753253532	0.4049268087223663	not_sig
143B_MFN-Gal	rna31165	978.0191265409932	-0.2713364842293914	0.19349663383436275	-1.402280126803969	0.16083161248547548	0.35876143651961284	not_sig
143B_MFN-Gal	rna31167	345.65842926157563	-1.512296859237637	0.548488724021049	-2.7572068358138213	0.00582974626706138	0.02220674353350269	sig
143B_MFN-Gal	rna31161	67.9290709732211	-0.09683041337987151	0.5717009845359714	-0.16937247966865965	0.8655036687943896	1	not_sig
143B_MFN-Gal	XM_005247907.1	2.8689250152023966	-2.8811738018467223	6.271013844560642	-0.4594430618815804	0.6459160310586958	NA	not_sig
143B_MFN-Gal	NM_014178.6	53.3618568911277	2.177739570872845	0.5902854807986169	3.689298893014459	2.2487290520881604e-4	0.00117636239486919	sig
143B_MFN-Gal	XM_005267556.1	120.35839990906253	-1.0331542038064432	0.29143204915235404	-3.5450946689337304	3.924720988778314e-4	0.00195848558869552	not_sig
143B_MFN-Gal	NM_018423.2	22.476364001891913	0	2.3646796888859334	0	1	1	not_sig
143B_MFN-Gal	XM_005253417.2	43.95813141806679	0.26833450946390863	0.99359303112656	0.27006480627150176	0.7871103969344161	0.9788091790819692	not_sig
143B_MFN-Gal	NM_001130701.1	112.86780153442804	-9.45242815288108	3.168195579032869	-2.9835368168042677	0.00284937753015468	0.01176770182161345	sig
143B_MFN-Gal	NM_145251.3	908.4571742539318	-0.9731446323073644	0.15267269706235187	-6.374058040711299	1.8409086871936366e-10	2.0012767297811214e-9	not_sig
143B_MFN-Gal	XM_006720242.1	4.674635850994334	0	6.663375026343968	0	NA	NA	not_sig
143B_MFN-Gal	NM_016086.2	825.5036771545998	-0.0344123729726884	0.10384828344312702	-0.331371610889789	0.7403638059156276	0.9524871453308305	not_sig
143B_MFN-Gal	NM_006713.3	3664.568887249846	0.5429110194520492	0.1298095490380068	4.182365808027659	2.884912983523024e-5	1.7621267329804273e-4	not_sig
143B_MFN-Gal	NM_003850.2	1892.8575551685185	0.21702470591297424	0.08623901909032622	2.5165488685076984	0.01185104641036898	0.04158768395175224	not_sig
143B_MFN-Gal	NM_003849.3	2098.7583703102873	0.8787614376530201	0.09935850964742916	8.844350028711986	9.206260498743355e-19	1.8333314519352253e-17	not_sig
143B_MFN-Gal	NM_001177599.1	18.061764667778917	1.0555407027679002	1.437213129235902	0.7344357502001677	0.46268320489317566	0.7375434772596713	not_sig
143B_MFN-Gal	NM_003848.3	1586.4796103157312	0.4812484267964508	0.08880182531785125	5.4193528688616786	5.98151529411458e-8	5.14019731272783e-7	not_sig
143B_MFN-Gal	XM_005264773.2	46.0411681371158	-2.353239375128966	1.4695215577318823	-1.601364309864939	0.10929625281312838	0.2659567172500136	not_sig
143B_MFN-Gal	rna17323	99.63841939571488	1.0127541114951906	0.2792970987365379	3.626081746200041	2.8775429502041775e-4	0.00147449667181393	not_sig
143B_MFN-Gal	NM_033050.4	4.750847040443557	0	2.2378841042330717	0	1	1	not_sig
143B_MFN-Gal	NM_001282750.1	77.52310729780665	1.1817809528539305	1.519134485958619	0.7779304359009344	0.4366100242962672	0.7127913209438707	not_sig
143B_MFN-Gal	NM_001282751.1	388.7567622943624	-0.4258173581464506	0.46074148277964466	-0.9242001731155236	0.3553821055233517	0.6260758911225521	not_sig
143B_MFN-Gal	NM_014283.4	668.1232668442735	-1.3155541133844808	0.38674526800597125	-3.4016036451263547	6.699172031173859e-4	0.00317617111342624	not_sig
143B_MFN-Gal	XM_005245251.2	9.941596099710312	-5.539294660714653	2.298637321443289	-2.409816724474216	0.01596053596500389	0.05403588732701537	not_sig
143B_MFN-Gal	XM_006711374.1	561.339983690058	-6.892778597745664	1.8126550131755168	-3.802587115388541	1.4319288986801328e-4	7.765019661185026e-4	sig
143B_MFN-Gal	XM_006711375.1	6.433658754429305	8.275963629928295	6.559595426852772	1.2616576315132624	0.2070720087059511	0.432109083178762	not_sig
143B_MFN-Gal	XM_006711376.1	547.7254636388136	-1.1491903937946528	1.037621747973333	-1.107523426565831	0.2680676895155318	0.5190627983342403	not_sig
143B_MFN-Gal	NM_022491.2	1765.090182739979	-0.5668885058229871	0.05492888810099931	-10.320407447182127	5.698083385437014e-25	1.614141567137849e-23	not_sig
143B_MFN-Gal	NM_001178133.1	8.364763097067053	-0.03110617548268171	0.887691008709894	-0.03504167010533224	0.9720465133231558	1	not_sig
143B_MFN-Gal	NM_016169.3	519.6555657502515	-0.6161868543119875	0.2023383636757196	-3.045328839861174	0.00232426029771281	0.00980113096886845	not_sig
143B_MFN-Gal	XM_006717892.1	253.51594861024415	0.7178058387786425	0.6232105748209534	1.1517870007017548	0.2494086109098568	0.4927515667461145	not_sig
143B_MFN-Gal	NM_001193311.1	19.693555883109862	0.9138458039988384	2.31262424933923	0.39515533241508866	0.6927282552960328	0.9226961674674116	not_sig
143B_MFN-Gal	NM_001193312.1	92.83616910999154	0.3779234619049622	0.937166501975113	0.4032618121843606	0.6867556315644394	0.9185996430458806	not_sig
143B_MFN-Gal	NM_001193313.1	247.0944549592196	0.6082908298221401	0.2552746951719874	2.3828873026851074	0.01717745208509107	0.05753422196708695	not_sig
143B_MFN-Gal	NM_024728.2	13.335898524751292	0	4.123591956538736	0	1	1	not_sig
143B_MFN-Gal	XM_006715775.1	9.441176699553894	2.966467449045663	2.2133753228787816	1.340246011773271	0.18016537719656783	0.3897702052064774	not_sig
143B_MFN-Gal	NM_172231.3	631.9815998239758	-0.05955017642735032	0.0860932326664599	-0.6916940458962438	0.4891294869224934	0.7606404747340595	not_sig
143B_MFN-Gal	XM_005260002.1	39.3442086786408	1.8657127870401409	0.7155938724846441	2.607222977695602	0.00912798975314605	0.03294760097325135	sig
143B_MFN-Gal	NM_001017392.3	276.61677245941854	-3.1656764556699306	1.2054127219265758	-2.626217890425383	0.00863395290527609	0.03134614209584001	sig
143B_MFN-Gal	NM_014884.3	356.9521332579905	0.996050497975436	0.4811132519301273	2.070303601032577	0.0384239225864906	0.11349520958422107	not_sig
143B_MFN-Gal	rna75110	193.4700552620914	-1.183138877341368	0.4318529415770735	-2.739680023993101	0.00614990246006006	0.02328730468735291	not_sig
143B_MFN-Gal	rna75112	72.96336149709009	-1.8681923006426575	1.841008625150854	-1.0147656426593743	0.31021755492146	0.5734746381921824	not_sig
143B_MFN-Gal	rna75113	177.35850263610655	-0.3411794264082073	1.507144621184723	-0.226374709906748	0.8209099959854714	0.9960450287135154	not_sig
143B_MFN-Gal	rna75114	1656.8441091491843	0.06427101083585927	0.11160561410491296	0.5758761452218919	0.5646989006012326	0.826345686584068	not_sig
143B_MFN-Gal	rna75115	303.25899310298956	0.13532722020276827	0.3728315529390691	0.36297147903918	0.716626189900027	0.9374376739734582	not_sig
143B_MFN-Gal	NM_001130912.1	612.3009757361124	0.7678294104488573	0.1363382685433236	5.631796696940358	1.7834184215687945e-8	1.618960108708716e-7	not_sig
143B_MFN-Gal	NM_006704.3	1182.9850696688422	0.8911344322046032	0.11184810286210616	7.967362962814429	1.6209604905018545e-15	2.609684066864939e-14	not_sig
143B_MFN-Gal	rna39358	37.75555887975647	-0.0117392121380316	0.3104553841951032	-0.037812879839295	0.9698368750904108	1	not_sig
143B_MFN-Gal	NM_001128204.1	4681.0938009584315	-4.276715450645602	1.5160433087999896	-2.8209718190905755	0.00478784086485282	0.01872094550729932	sig
143B_MFN-Gal	NM_001128205.1	7976.758659117901	0	1.6719441100876284	0	1	1	not_sig
143B_MFN-Gal	NM_001128206.1	8123.033965420249	0	1.6711181636892765	0	1	1	not_sig
143B_MFN-Gal	NM_015170.2	2738.3788999181565	-4.888402662245194	1.6639453552853884	-2.9378384612917583	0.00330509186208198	0.01347119597048361	sig
143B_MFN-Gal	XM_006716440.1	342.77017762630993	0.5997530221286317	0.9932645989522796	0.6038199919349447	0.5459633263779571	0.8106603906305188	not_sig
143B_MFN-Gal	NM_001161841.1	258.6286603793731	-1.0774325996834622	0.8619258676657775	-1.250029312383104	0.2112888397699493	0.4383622759937677	not_sig
143B_MFN-Gal	NM_018837.3	71.6744332706683	-3.318246161795018	2.545481492186689	-1.3035829064089903	0.1923758319657012	0.4089834819253953	not_sig
143B_MFN-Gal	NM_198596.2	22.68389559506676	0.11110964542010082	2.056505192217178	0.05402838069195938	0.9569125527362584	1	not_sig
143B_MFN-Gal	XM_005260458.1	1862.548389618284	-0.9978795943452992	0.17155371701042404	-5.816718003753107	6.001425847579809e-9	5.710218466543557e-8	not_sig
143B_MFN-Gal	XM_006723827.1	80.17486322157103	-0.12082468194932224	2.068077515542679	-0.05842367176339468	0.9534111596331976	1	not_sig
143B_MFN-Gal	XM_006723829.1	36.48067994057376	-1.377237377505784	4.848651298867773	-0.2840454577188069	0.776375544451268	0.9733683584161672	not_sig
143B_MFN-Gal	XM_006723830.1	7.2526660579544115	6.910971182423056	4.985190219056311	1.3863003975265145	0.16565519553288524	0.3669427011623044	not_sig
143B_MFN-Gal	NM_001055.3	6.930364967477839	1.2687031621380145	1.8912191218517855	0.6708387978309804	0.5023232284369663	0.7729019102599292	not_sig
143B_MFN-Gal	NM_177552.3	128.40727999907736	-0.18518936980947445	2.854595630654725	-0.06487411660719165	0.9482742291252076	1	not_sig
143B_MFN-Gal	NM_001017390.2	101.89244027467646	21.133260462082625	2.8813824141252433	7.334417104262939	2.2268854973898345e-13	3.083961903044894e-12	sig
143B_MFN-Gal	NM_001056.3	2.1274448882238106	0	4.877074973194539	0	1	NA	not_sig
143B_MFN-Gal	NM_014351.3	131.6963258395048	0.3929589692073669	0.1310741323739498	2.9979902372061407	0.00271766379005365	0.0112834245388193	not_sig
143B_MFN-Gal	NM_001164674.1	67.79072755434956	-4.306859177490203	0.9639173875248886	-4.468079145816839	7.892510642360924e-6	5.2322529173544405e-5	sig
143B_MFN-Gal	NM_001164675.1	57.01989534161709	-5.6600923985730915	1.4168205268834064	-3.99492546245335	6.471460951557018e-5	3.7344269968637913e-4	sig
143B_MFN-Gal	NM_182760.3	1756.0025864981417	-1.782770031215866	0.1034015919169608	-17.24122422261703	1.3024914593976784e-66	2.2385842951983756e-64	sig
143B_MFN-Gal	XM_006713118.1	8.830316604203183	-1.5081998117934272	1.0574161664342536	-1.4263067462636545	0.1537798181335406	0.34673375784575583	not_sig
143B_MFN-Gal	NM_001042469.1	206.83586721613045	0.09720356111393028	0.3768288955365819	0.25795145294130967	0.7964443744484162	0.9836425737998532	not_sig
143B_MFN-Gal	NM_001042470.1	67.3438365242547	0.668435042477414	0.9531393264464232	0.7012983557918354	0.48311683961896457	0.7556657412961535	not_sig
143B_MFN-Gal	NM_001130069.2	82.2024302956033	-2.004969038745509	0.9402695927185244	-2.132334230812151	0.03297937991819028	0.10001733068289193	not_sig
143B_MFN-Gal	NM_001146333.1	24.940752016486936	0.19545687161082895	2.954342416906746	0.06615917995567897	0.9472510952140936	1	not_sig
143B_MFN-Gal	NM_015411.2	3650.067016455704	0.262165028969739	0.091992482192307	2.8498527566817073	0.00437394727249148	0.01729787802165626	not_sig
143B_MFN-Gal	XM_006715680.1	173.23614255898943	0.6956897920411068	0.47266595613820106	1.4718423931460312	0.14106344274570906	0.3250712045382282	not_sig
143B_MFN-Gal	rna33003	28.422809674517055	0.9551990360947236	0.4842848724676176	1.9723908187088668	0.04856500913947405	0.13825419567202188	not_sig
143B_MFN-Gal	NM_001005781.1	48.4252815531304	1.2589878151882958	0.2924027870276225	4.305662842636868	1.6648646529097905e-5	1.0541746341125246e-4	not_sig
143B_MFN-Gal	NM_001005782.1	206.79881648189487	1.007621678387094	0.437351653745346	2.303916470323433	0.02122733295994009	0.06901131958270722	not_sig
143B_MFN-Gal	NM_003352.4	3179.618358007019	-0.2851844848460979	0.10250597121814066	-2.78212558212051	0.0054004138680149	0.02081054657195972	not_sig
143B_MFN-Gal	rna6167	6.197312321514965	-0.5064390735063795	0.6124041997529984	-0.8269686486647905	0.4082548315223906	0.6841030920675507	not_sig
143B_MFN-Gal	NM_001005849.1	28.771188343532017	1.6031818656278582	0.6103467967855407	2.6266736780977533	0.00862239780363603	0.03131406333148934	sig
143B_MFN-Gal	NM_006937.3	5510.280186184592	0.850582280413964	0.08672238722531557	9.808105007580629	1.039013593889814e-22	2.5869191971977686e-21	not_sig
143B_MFN-Gal	NM_001286416.1	8.579482675141428	-0.4460287144047742	1.1965776105278048	-0.3727536855783496	0.7093317759993953	0.9332875609662976	not_sig
143B_MFN-Gal	NM_006936.2	2855.4716830888383	-0.24588002504932469	0.06712926623761774	-3.6627843387857415	2.4948857564424193e-4	0.00129265391257023	not_sig
143B_MFN-Gal	NM_001002255.1	4.775964457000815	3.620401512667035	1.1342806172181612	3.191804089490764	0.0014138719543491	0.00626255948545766	sig
143B_MFN-Gal	NM_001130965.2	2624.60171498036	-0.5126905385496272	0.1302933477302003	-3.9348942020528983	8.323335263843906e-5	4.705217790720596e-4	not_sig
143B_MFN-Gal	NM_001171944.1	2830.7502271177095	-0.28693545680233007	0.07106168952363477	-4.037836121344916	5.3946516936114365e-5	3.1577462404299957e-4	not_sig
143B_MFN-Gal	NM_001171945.1	20.77574392987347	-0.829371728504875	0.8629780217529823	-0.9610577646232028	0.33652312427216563	0.6046306443077112	not_sig
143B_MFN-Gal	NM_001171946.1	2.8033102953106863	-0.9544786455532056	3.852053650983638	-0.24778435921043715	0.8043012571671748	NA	not_sig
143B_MFN-Gal	NM_025154.5	475.58403571467704	-0.6104505404583704	0.5211314361493782	-1.171394581315163	0.24144020933863855	0.48171954787953875	not_sig
143B_MFN-Gal	NM_001199579.1	10.856042208153466	0	6.070982400116903	0	1	1	not_sig
143B_MFN-Gal	NM_001199580.1	121.3809177936302	5.431004830793734	2.043058999732473	2.658271166669633	0.00785426689711685	0.02888426247889016	sig
143B_MFN-Gal	NM_015374.2	193.83783228125105	-2.94923947016496	1.5318539609062565	-1.925274566264899	0.05419501777438577	0.15147310155982907	not_sig
143B_MFN-Gal	XM_005261501.2	1741.2138470061116	-2.021183470098989	0.3690706659522332	-5.476413209064357	4.3403350347593735e-8	3.777781028647987e-7	sig
143B_MFN-Gal	NM_000456.2	116.43213796495051	0.20531530472575485	0.6106871750336647	0.3362037277341491	0.7367172420392141	0.9501754984606126	not_sig
143B_MFN-Gal	NM_001032386.1	143.44472803503862	-1.849173330978086	0.720342306302196	-2.5670758399164826	0.0102560178441673	0.03654442761255037	sig
143B_MFN-Gal	NM_001032387.1	73.00729105120588	-0.6978568542998671	0.8773408551026767	-0.7954227256613916	0.4263676447983631	0.7022427264198456	not_sig
143B_MFN-Gal	XM_005269112.1	7.643494922156475	-4.36559016142864	3.652588096086672	-1.1952046183652263	0.2320070945812331	0.4678638756405664	not_sig
143B_MFN-Gal	NM_007192.3	7165.794741191967	-0.16813079046480914	0.05511257534554203	-3.0506792580580973	0.00228324339679826	0.00964848386237843	not_sig
143B_MFN-Gal	NM_001014286.2	166.2257104398326	1.2593625307614948	1.115675894979771	1.128788868190371	0.25898690967909854	0.50641857899172	not_sig
143B_MFN-Gal	NM_001278480.1	246.41786823721532	-0.3171590803799371	0.7899850407029818	-0.4014747926083608	0.6880705933453235	0.9195441326303412	not_sig
143B_MFN-Gal	NM_001278481.1	26.856023977469444	7.0746030966393105	4.454989789830316	1.5880178025972025	0.11228231355172293	0.27195031289013016	not_sig
143B_MFN-Gal	NM_001278482.1	5.300575083500372	1.8078194132680263	2.6994687634866064	0.6696945109055699	0.5030525515581532	0.773417318231595	not_sig
143B_MFN-Gal	NM_017569.3	3.392487101327422	0	6.663375026343969	0	1	NA	not_sig
143B_MFN-Gal	XM_005266449.1	20.07811626853934	0	3.426136220600351	0	1	1	not_sig
143B_MFN-Gal	XM_005266450.2	10.854557428741508	0.18302740797825215	6.456061839033406	0.02834969870822284	0.977383242672931	1	not_sig
143B_MFN-Gal	XM_005266452.1	4.3481472654561815	-4.375503602268196	6.570035526806679	-0.6659786822180063	0.5054247263957892	0.7754608741794085	not_sig
143B_MFN-Gal	XM_005266453.1	32.13524083816051	-0.00241208580115388	2.208478731513827	-0.00109219335768766	0.9991285559557452	1	not_sig
143B_MFN-Gal	XM_005266454.1	29.30535798010885	8.154733792506855	3.3869921914127996	2.407662413034767	0.01605501924189652	0.05429191992518873	not_sig
143B_MFN-Gal	XM_005266455.1	9.04943684472239	2.789324365210329	3.004580393832604	0.9283573742729188	0.35322222175146384	0.6236867465194655	not_sig
143B_MFN-Gal	XM_005266457.1	258.8847088970683	1.570338358865028	0.7492375615858579	2.095915153454406	0.03608971822542044	0.10762890975597872	not_sig
143B_MFN-Gal	XM_005266458.1	16.248144008553055	0	4.4905752137975306	0	1	1	not_sig
143B_MFN-Gal	XM_005266461.2	32.602859741041286	-19.169131127508777	4.586495629022725	-4.179472232832645	2.9218639115641693e-5	1.7828053203147064e-4	sig
143B_MFN-Gal	XM_005266464.2	19.119928449023405	0.4224127227036351	5.570800212307338	0.0758262200411381	0.9395573555960944	1	not_sig
143B_MFN-Gal	XM_005266465.1	172.09225316084783	0	1.915705827668703	0	1	1	not_sig
143B_MFN-Gal	XM_005266466.1	86.84621787385682	0.8522807624065695	1.3188139021329244	0.6462479361403239	0.5181187995751829	0.7869896651989444	not_sig
143B_MFN-Gal	XM_005266467.2	34.002737772531205	-31.97270221930975	3.279588675510329	-9.748997628287809	1.8629861623944255e-22	4.561988603192431e-21	sig
143B_MFN-Gal	XM_005266468.2	227.36699982296804	-0.07352623736235034	0.24582733544605156	-0.2990970765270576	0.7648659768389672	0.9669939823560968	not_sig
143B_MFN-Gal	NM_001261823.1	10.939546191876342	2.09184462212789	1.4497683682337634	1.4428819582236858	0.14905372632279035	0.33871996322939657	not_sig
143B_MFN-Gal	NM_003599.3	10.251404488571795	0	2.7338792913427756	0	1	1	not_sig
143B_MFN-Gal	NM_181356.2	12.081823784019386	-0.22497886841244685	1.0376848320734986	-0.21680847735135023	0.8283576051245591	0.9997696324828504	not_sig
143B_MFN-Gal	XM_005249450.2	194.1361082549206	0.8621923821692905	0.564711599058289	1.5267835539540524	0.12681484243588245	0.2992329368908807	not_sig
143B_MFN-Gal	XM_005249451.2	60.58449278566028	0.6132259814343856	3.167616312732944	0.193592253888006	0.8464951639519019	1	not_sig
143B_MFN-Gal	XM_006715230.1	140.47188814770988	-1.0028130577861765	0.3612546146277454	-2.775917641410684	0.0055046150418775	0.02115545043336835	not_sig
143B_MFN-Gal	rna29475	289.14516319221207	1.8810684523775325	0.21091413234070072	8.918645856025158	4.720241705194028e-19	9.586285006174417e-18	sig
143B_MFN-Gal	NM_003168.2	1934.9646338157345	-0.02742211598966132	0.09757239483731318	-0.28104379353795145	0.7786768105081212	0.9744513969846652	not_sig
143B_MFN-Gal	rna70344	248.42285977057492	-0.1056118289819122	0.20788480987589197	-0.5080305244282296	0.6114319366794547	0.8632123593266832	not_sig
143B_MFN-Gal	NM_001111020.2	3589.96757122172	1.0179712465469446	0.19884336694134627	5.119462933089542	3.0640698333980184e-7	2.4308322527755105e-6	not_sig
143B_MFN-Gal	NM_001130824.1	57.32892647755832	-34.37471213296217	6.559269301747455	-5.240631319071532	1.600281577513044e-7	1.3118093920951824e-6	sig
143B_MFN-Gal	NM_001130825.1	71.3494530658793	6.473381170230134	6.5624788045100235	0.9864231737832574	0.32392549795611847	0.5905534281162388	not_sig
143B_MFN-Gal	NM_003169.3	1156.017711349538	-0.02955501246160676	0.26793336333923556	-0.11030732452750425	0.9121656485820888	1	not_sig
143B_MFN-Gal	XM_005259183.1	592.1290682986512	0.4461854224843666	1.6859145088506908	0.2646548328174344	0.7912753752301654	0.9809429433044448	not_sig
143B_MFN-Gal	XM_006723337.1	364.4170392105215	1.662419092040208	0.8376346773680889	1.9846588697397936	0.04718243780565562	0.1351116113003608	not_sig
143B_MFN-Gal	NM_003170.3	4101.281976004067	-0.8533774786678067	0.09196845764983652	-9.279023487780798	1.7103888624931652e-20	3.764081289789665e-19	not_sig
143B_MFN-Gal	XM_005258026.1	49.40862314093685	-1.9854693165682071	2.022546599779469	-0.9816680202991098	0.3262634251517101	0.5933127887367412	not_sig
143B_MFN-Gal	XM_005258027.1	647.2171088392447	-0.6220092008911301	0.5780721664305125	-1.076006140776368	0.281924510062616	0.5371773334158251	not_sig
143B_MFN-Gal	XM_006722042.1	142.37371091311104	0.868551374997119	1.6649543435960783	0.5216667822381029	0.6019023566732032	0.8564041173701261	not_sig
143B_MFN-Gal	NM_001282729.1	135.28302351827514	-0.2949656460104009	0.9724649159485396	-0.3033175194013989	0.7616478961471159	0.965427679355457	not_sig
143B_MFN-Gal	NM_001282730.1	50.35581164151134	-1.5398836912606937	0.9751143639389328	-1.5791826561147138	0.11429416696552516	0.2759318425807985	not_sig
143B_MFN-Gal	NM_001282731.1	18.286850709032347	-1.0247146755387344	1.9204420087348728	-0.5335827225596801	0.593630264462431	0.8507001310249528	not_sig
143B_MFN-Gal	NM_014860.2	843.8474979544847	-0.21751091053538757	0.09868263689174324	-2.2041457077601323	0.0275140985411236	0.08580993248714837	not_sig
143B_MFN-Gal	XM_005264672.2	853.6930414713974	-0.23012283709092293	0.11888826560307436	-1.935622796106903	0.05291391630196843	0.14844192087124478	not_sig
143B_MFN-Gal	NM_003171.3	1631.811752696069	0.5562075153646512	0.06012360240099169	9.251067686447827	2.222612580877224e-20	4.854232246931522e-19	not_sig
143B_MFN-Gal	XM_005270068.1	65.23041619968242	-0.317857865322287	0.7996993617301333	-0.39747170065836734	0.6910196510548821	0.9217953832375708	not_sig
143B_MFN-Gal	NM_001280787.1	481.2017829261215	0.23419564858128775	0.17991979806648095	1.3016669154705904	0.1930302740897616	0.4099012242334844	not_sig
143B_MFN-Gal	NM_003172.3	175.54026989126368	1.442948673506159	0.5362828322980409	2.6906486402388428	0.00713132585227355	0.02649854792526397	not_sig
143B_MFN-Gal	XM_006717256.1	4.473075337060375	1.3488218027867536	3.5565033031096336	0.379255040085977	0.7044984829034708	0.9301511051997096	not_sig
143B_MFN-Gal	NM_001278928.1	4.618737375003902	-1.0586329650758195	2.447081729731397	-0.43261038330420626	0.6652978448310424	0.9032151624252136	not_sig
143B_MFN-Gal	NM_017503.4	226.76036197318948	-0.05796095723560676	0.12337498155119712	-0.46979506304164753	0.6385014419589959	0.8833693244247532	not_sig
143B_MFN-Gal	NM_001280788.1	5649.679599866227	-0.49332330741130487	0.1225102832167756	-4.026791012623772	5.654324656838133e-5	3.3013543924277e-4	not_sig
143B_MFN-Gal	NM_001280790.1	4.061602577500707	-5.099113082792466	5.218573431655267	-0.977108619735392	0.3285153808341509	0.5959961777384625	not_sig
143B_MFN-Gal	NM_001280791.1	29.48615790166408	1.3975898289731814	1.8210954056588056	0.7674445966039788	0.44281722182788114	0.7190719182853311	not_sig
143B_MFN-Gal	NM_001280792.1	47.41464584415075	0.4116557997620015	1.622936971082727	0.2536486672599301	0.7997669948090331	0.98498288011766	not_sig
143B_MFN-Gal	NM_001280793.1	2.847748911570446	5.658959155068813	6.565546786717983	0.8619174211836881	0.38873296158821963	NA	not_sig
143B_MFN-Gal	NM_033161.3	3073.1035484296567	-0.02541010687400363	0.28909635937330597	-0.08789493900610464	0.9299601791256168	1	not_sig
143B_MFN-Gal	XM_006717257.1	14.537644466429509	-6.12565929345646	2.3633585373004964	-2.5919297460695	0.0095439259010834	0.03431983534466412	sig
143B_MFN-Gal	NM_006753.5	669.3805049262689	0.04505739587686246	0.10167273866370002	0.4431610328300245	0.6576492620268909	0.8972212149227126	not_sig
143B_MFN-Gal	NM_001282640.1	40.583106468510216	0.687024059983493	2.1074551326520448	0.32599700432005607	0.7444266216414355	0.954381947768486	not_sig
143B_MFN-Gal	NM_001282643.1	112.79265048460644	1.5028498052752488	1.048227789919357	1.4337053641659958	0.1516563607864279	0.34334940448187057	not_sig
143B_MFN-Gal	NM_022486.4	1108.4607164965876	-0.6102020889974819	0.12445922242761004	-4.902827424881248	9.446697145996616e-7	7.062559929260673e-6	not_sig
143B_MFN-Gal	NM_019601.3	5.928467569766612	2.764202675490991	1.4963277124842216	1.8473243878520624	0.0647001404372591	0.17496349255448782	not_sig
143B_MFN-Gal	NM_001037175.2	4.787760686449081	2.56959873885708	1.5811537382673524	1.6251416144219333	0.10413238759171747	0.25619281619816786	not_sig
143B_MFN-Gal	NM_017982.3	6.252425636367655	5.595796398317224	3.371301165474765	1.6598328430646727	0.09694808461736132	0.24184784396817943	not_sig
143B_MFN-Gal	XM_005273169.1	3.4121953991500784	5.04592364700825	6.56930543063791	0.7681061111080456	0.4424241465846224	NA	not_sig
143B_MFN-Gal	XM_005273171.1	11.034296242019163	-0.7962272740092803	1.166703693255435	-0.6824588613305745	0.4949488472341664	0.7661802448543966	not_sig
143B_MFN-Gal	XM_006711408.1	2.4282543508253753	-4.754864415903473	6.567355876693616	-0.7240150381948457	0.46905650276978994	NA	not_sig
143B_MFN-Gal	NM_015551.1	1802.9623487148936	0.5272840671146765	0.06360676218863455	8.289748589166408	1.13488091111151e-16	1.9778187531860484e-15	not_sig
143B_MFN-Gal	XM_005265034.1	37.468657102597994	0.0398256412959956	1.1164996763006143	0.0356700876331223	0.9715454219777844	1	not_sig
143B_MFN-Gal	XM_005265035.1	82.69577870109387	-1.1362248722235948	1.2529329416785815	-0.9068521023171198	0.364485013049087	0.6362430054971765	not_sig
143B_MFN-Gal	NM_003173.3	215.25876553640268	-0.6635310763317225	0.13418918352900597	-4.944743375596256	7.624423509031548e-7	5.760967376140127e-6	not_sig
143B_MFN-Gal	NM_001193424.1	147.94957419501284	-0.7262606237026024	0.7066666527698523	-1.0277273179029314	0.304078113855639	0.5660319450808852	not_sig
143B_MFN-Gal	NM_001193425.1	13.213545680288505	-1.965119775755552	5.963586294586707	-0.3295198021263378	0.7417628290179709	0.9530093349529096	not_sig
143B_MFN-Gal	NM_001193426.1	6.973484730470385	-1.0069250097994584	1.872516059963036	-0.5377390513912791	0.5907572148929223	0.8480394794132701	not_sig
143B_MFN-Gal	NM_001193427.1	1.4124546058362588	-2.3312184050805613	6.6060443970649585	-0.35289172535932595	0.7241696144723934	NA	not_sig
143B_MFN-Gal	rna42905	281.998620204376	-0.3274044206148649	0.2476351134036318	-1.3221243793533166	0.18612673684879308	0.39936570671226806	not_sig
143B_MFN-Gal	NM_016028.4	895.1204960889906	2.2425313455105353	0.12195345483050604	18.38841998061688	1.6265138111285732e-75	3.708854091801645e-73	sig
143B_MFN-Gal	NM_017635.3	156.84345550368673	-21.445730997833568	1.9359955102552673	-11.077366080774578	1.615554057404663e-28	5.633159382143542e-27	sig
143B_MFN-Gal	XM_005274035.2	921.1839022707318	-12.934087841285066	1.2442637776427945	-10.3949725722854	2.613621295263141e-25	7.514732239770008e-24	sig
143B_MFN-Gal	XM_005274036.2	76.63272706450175	11.38399273462812	3.501244793562499	3.2514129704838393	0.00114832926215957	0.00518138043544637	sig
143B_MFN-Gal	XM_005274037.1	361.327827946233	1.1512768590715754	0.6685815169438413	1.7219693184672331	0.0850750765814344	0.2177870895580198	not_sig
143B_MFN-Gal	XM_005274038.2	174.24545165282822	0.7516108108720965	0.30434910557184075	2.4695679964621444	0.01352763067613158	0.04667532199140876	not_sig
143B_MFN-Gal	XM_006718581.1	141.71492419437166	-2.415971117777295	2.438105337319175	-0.990921549121328	0.3217238890703162	0.5879358878979501	not_sig
143B_MFN-Gal	NM_032701.3	9.255745968163778	-0.6817284056938194	1.72967398755574	-0.3941369359766996	0.6934799425676392	0.9231149794040684	not_sig
143B_MFN-Gal	XM_005259338.1	46.238345603810494	0.10813841406679278	0.40532883035341616	0.2667918143708264	0.7896294570833898	0.979829746742426	not_sig
143B_MFN-Gal	XM_006723442.1	7.000963390628296	1.5704044988263328	3.0084558942261292	0.5219968495600269	0.6016725241091372	0.8562577437122588	not_sig
143B_MFN-Gal	NM_015355.2	527.0213043597481	-1.3792376183280897	0.7254743914220128	-1.9011527279751752	0.05728201083325478	0.15846646852796087	not_sig
143B_MFN-Gal	XM_005257954.2	261.77403286190804	-0.13882786522399884	0.48879896712926935	-0.28401832769684227	0.7763963352916936	0.9733683584161672	not_sig
143B_MFN-Gal	XM_006721794.1	876.1200741124148	-0.5254764078947649	0.8675221203434121	-0.6057210479967392	0.5447000048134429	0.8094669114925631	not_sig
143B_MFN-Gal	rna68527	107.00963833797344	-0.21157508582627177	0.5939397509081384	-0.35622314469232247	0.7216734603533828	0.9410049895919932	not_sig
143B_MFN-Gal	rna68466	13.515731130464914	0.3819945074844805	0.391346564377988	0.9761028772326854	0.3290134856895102	0.5964769616383095	not_sig
143B_MFN-Gal	NM_001278719.1	350.8603885692268	-1.2392619048394855	0.2598736870479237	-4.768708671189753	1.8541055695509337e-6	1.3352400975466786e-5	not_sig
143B_MFN-Gal	NM_014849.4	1141.3482823511476	-1.797532614370882	0.1276942570919524	-14.076847740117884	5.2708987527636986e-45	4.2149803376918174e-43	sig
143B_MFN-Gal	NM_014979.1	2.024529457389939	0.2950828194601502	1.3352601041278611	0.22099276279424715	0.8250980681302946	NA	not_sig
143B_MFN-Gal	NM_153366.3	5180.949507947605	0.10711891640580076	0.18834839692717165	0.5687275185422483	0.569541069730648	0.830283302090878	not_sig
143B_MFN-Gal	NM_003174.3	2006.283751416436	-1.3768738759023689	0.18021631848124184	-7.640117651419471	2.1702333926875432e-14	3.240295633730339e-13	not_sig
143B_MFN-Gal	NM_021738.2	145.69545863665542	-1.4736754033384498	0.29974717199573797	-4.916394685316343	8.815258548377653e-7	6.609793651258718e-6	not_sig
143B_MFN-Gal	XM_005252565.2	8.14218877596621	0	6.663375026343972	0	1	1	not_sig
143B_MFN-Gal	XM_005252568.2	4.713009465382901	0	6.663375026343972	0	1	1	not_sig
143B_MFN-Gal	XM_005252569.2	261.27702284186205	0	2.184231261075719	0	1	1	not_sig
143B_MFN-Gal	XM_005252570.2	75.40149330150268	-0.9929167972892368	0.6980845309286337	-1.4223446492481358	0.15492622307513568	0.34867862606585676	not_sig
143B_MFN-Gal	XM_005252571.2	70.3812862565852	-1.2646755643743122	0.690520469723104	-1.831481642943101	0.0670286851999712	0.17999232023528672	not_sig
143B_MFN-Gal	XM_005252572.2	2.819337411602739	-1.2881872506879362	6.509924979000871	-0.19788050627975812	0.8431385563310171	NA	not_sig
143B_MFN-Gal	XM_006717493.1	30.064078558068225	-3.361965876907136	1.829498127861786	-1.8376437918722617	0.06611491140115988	0.17798474190817215	not_sig
143B_MFN-Gal	XM_006717496.1	715.2271187611383	-0.03842219828528451	1.2374532973961236	-0.03104941282724232	0.9752301329116816	1	not_sig
143B_MFN-Gal	NM_148893.1	232.8496720072552	-0.3789004465265944	0.1806922844537686	-2.096937606782755	0.03599909892186874	0.10744909897875816	not_sig
143B_MFN-Gal	NM_015055.2	4137.841066708268	-0.42354850616251194	0.0728141013077995	-5.81684726660416	5.996788757404883e-9	5.706985267661701e-8	not_sig
143B_MFN-Gal	XM_005252829.2	259.06613139764187	0.1891029981107275	0.4679518502946796	0.4041078115016431	0.6861334409739703	0.9181933071763196	not_sig
143B_MFN-Gal	XM_005252830.2	5.078728596263518	0.6093596839857347	6.479340917538208	0.09404655376850549	0.9250721760277568	1	not_sig
143B_MFN-Gal	NM_001040011.1	148.74337102490037	0.36818454182129007	0.23426947850086485	1.5716282982203795	0.11603677970886832	0.2792023251407922	not_sig
143B_MFN-Gal	XM_005251982.1	354.9857089341856	-0.2960557987802736	0.18079309906454752	-1.6375392662226256	0.10151784136848135	0.2511150470583545	not_sig
143B_MFN-Gal	NM_175871.3	25.633706874752377	-1.623809574721935	0.4381898015554788	-3.7057219701548574	2.1078943028248468e-4	0.00110822645225904	sig
143B_MFN-Gal	NM_001105518.1	39.63373684367699	5.740082617435345	3.5854889548237083	1.600920457365507	0.10939453791841416	0.2661677571739514	not_sig
143B_MFN-Gal	NM_017673.6	163.89924772817346	0.14206942816555743	0.8109066554692557	0.17519825149707852	0.8609238581878351	1	not_sig
143B_MFN-Gal	XM_005245273.1	26.503857455241004	2.3524630746112214	3.1939399678018092	0.7365395399808581	0.4614024138360473	0.736303235300103	not_sig
143B_MFN-Gal	XM_006711391.1	22.17436572547393	-5.24407781735119	2.48967689891495	-2.1063286644289723	0.03517581305642522	0.10558015933741707	not_sig
143B_MFN-Gal	XM_006711392.1	17.347302461967498	0.37037901344259666	6.453999125815913	0.05738752147658114	0.9542365030400876	1	not_sig
143B_MFN-Gal	NM_032796.3	1363.209803501186	0.17345794537318698	0.07283692695399945	2.3814561188548673	0.01724434514681563	0.05769953376488994	not_sig
143B_MFN-Gal	rna84326	20.082263803434948	-0.19246444558517065	1.8458305554434056	-0.10426983398751724	0.91695521638597	1	not_sig
143B_MFN-Gal	NM_001099753.1	51.20355687661734	-2.121891979246608	2.6237484478763453	-0.808725387132315	0.418673122027669	0.6944244669321075	not_sig
143B_MFN-Gal	NM_001099754.1	59.20202484897742	2.6536406160317716	2.7928900792947338	0.9501414451305132	0.3420403866129314	0.6107942357151226	not_sig
143B_MFN-Gal	NM_001099755.1	100.65806450098486	0.03659903041260565	1.033735861921754	0.03540462487638445	0.971757096907498	1	not_sig
143B_MFN-Gal	NM_001099756.1	14.778721265038598	0	5.261419190949711	0	1	1	not_sig
143B_MFN-Gal	XM_005250999.1	71.67313258990114	-0.3955431837357028	0.8349995644649839	-0.4737046587433162	0.6357105307125552	0.8812815665256146	not_sig
143B_MFN-Gal	NM_001105578.1	18.893887036221766	1.898881754713646	0.34451375347262975	5.511773435960968	3.5523601285151375e-8	3.124256601819232e-7	sig
143B_MFN-Gal	NM_014258.2	32.135257093106254	-1.3196938687381154	2.5019833632859982	-0.5274590902974214	0.597874818405096	0.8535632512269861	not_sig
143B_MFN-Gal	XM_005260247.1	20.125502791110993	-0.7643110263976949	3.51844588129448	-0.21722972362914256	0.8280293215994414	0.9996639550818458	not_sig
143B_MFN-Gal	NM_001040274.2	3.3537989201603553	0.08634509712448572	1.1901543582095997	0.07254949454991567	0.942164618254927	NA	not_sig
143B_MFN-Gal	NM_033025.4	626.2486864380459	-1.1635481604767226	0.39770756794170864	-2.925637463975194	0.00343751269643781	0.0139477864967074	not_sig
143B_MFN-Gal	XM_005260126.2	697.2574889559456	-1.4082885160811411	0.22957948058574895	-6.134209000247037	8.558394461602262e-10	8.824898305257709e-9	not_sig
143B_MFN-Gal	NM_032184.1	442.8355234652937	0.7826537785225551	0.2045487619862798	3.826245492383141	1.3011253744541252e-4	7.111799676365428e-4	not_sig
143B_MFN-Gal	XM_005271254.1	7.711643174137472	-0.5945335057374244	1.6492762582700573	-0.36048145527847264	0.7184871223088376	0.9387050095460518	not_sig
143B_MFN-Gal	XM_005271256.1	248.13607111387796	-0.15378146749923194	0.3013544959370644	-0.5103008900565665	0.609840679285008	0.8621285227593993	not_sig
143B_MFN-Gal	XM_006710945.1	3.751558204392568	0.28188118264673845	1.9502978316345068	0.14453237760639837	0.8850800912216807	NA	not_sig
143B_MFN-Gal	XM_006710946.1	61.49192358288727	-1.610345765762449	0.6236797847031846	-2.582007314104029	0.0098227503139572	0.03518513898523857	sig
143B_MFN-Gal	NM_015484.4	2169.51885130268	1.2688939957475505	0.1115895804461878	11.371079545903063	5.8262491541216546e-30	2.221546873245013e-28	not_sig
143B_MFN-Gal	NM_207170.3	9.336672849776916	0.8379069627003256	1.3289346015456365	0.6305103063204058	0.5283607618579259	0.7955550669130765	not_sig
143B_MFN-Gal	NM_004819.2	1037.2285457955934	0.7640755069020668	0.3866919636075472	1.9759280740510172	0.04816292403201793	0.13732303742394336	not_sig
143B_MFN-Gal	XM_005259286.1	1531.3966299955196	-0.8156978914662248	0.19776055725405173	-4.124674317226686	3.7125972219884874e-5	2.2324535331855316e-4	not_sig
143B_MFN-Gal	rna76741	140.7303397287554	1.4446322304651196	1.6882491723775452	0.8556984680351762	0.3921645878240504	0.667534851432505	not_sig
143B_MFN-Gal	NM_006950.3	10.644707266669917	0	5.11347348301042	0	1	1	not_sig
143B_MFN-Gal	NM_133499.2	20.501843760765748	-0.966821567230403	1.5811435610269278	-0.6114698190988221	0.5408885929432707	0.8058307558805833	not_sig
143B_MFN-Gal	NM_003178.4	83.85275520045501	0.2711655284455706	0.16320156634966704	1.6615375361323783	0.09660553669565744	0.24117873310236737	not_sig
143B_MFN-Gal	NM_133625.3	32.97805774675613	0.261068664702196	0.5229603861944985	0.49921307921992353	0.6176292814594447	0.8678846509746756	not_sig
143B_MFN-Gal	XM_006713311.1	6.913598838228552	0.08836216369123114	0.6061792818595433	0.14576902631869457	0.8841037280978674	1	not_sig
143B_MFN-Gal	XM_006713313.1	62.08522211842632	1.1419610263513136	0.3258614894855505	3.5044368948112568	4.5757399931612287e-4	0.00224766087048095	not_sig
143B_MFN-Gal	NM_001135774.1	8.341800850445567	1.0659157948606093	1.6377881517256196	0.6508264171636181	0.515158545220292	0.7844722874699773	not_sig
143B_MFN-Gal	NM_003490.3	4.476108105611195	1.6701282785037197	3.356275793070678	0.4976135399694637	0.6187564584550512	0.8686011591155101	not_sig
143B_MFN-Gal	NM_133633.2	7.938269517907522	0.5222063873699478	2.053889762039009	0.25425239320124216	0.7993005761910819	0.9849009882008888	not_sig
143B_MFN-Gal	NM_001161708.1	630.2891779793316	0.3096783582841239	0.5455993255638301	0.5675930005303762	0.5703113610278469	0.8308803011229648	not_sig
143B_MFN-Gal	NM_030786.2	2049.8573159218477	-4.908737770984307	1.220121478980027	-4.023154952642762	5.74236889573793e-5	3.346820874434832e-4	sig
143B_MFN-Gal	NM_001159673.1	97.63912698537544	-2.249295539745612	2.659374494356358	-0.8457987186532008	0.3976650404071866	0.6729707937981417	not_sig
143B_MFN-Gal	NM_001159674.1	38.74677159252769	4.738183218714502	3.0720649735559573	1.5423447288714047	0.1229898450263994	0.29238891621992175	not_sig
143B_MFN-Gal	NM_001159675.1	18.23566370450025	-1.0562940760308404	3.026516342159866	-0.34901317442648216	0.727079418980775	0.94390807803483	not_sig
143B_MFN-Gal	NM_001159677.1	2831.0563325771054	-0.3797774065432824	0.13521560703565147	-2.808680261614688	0.00497450246115682	0.01937187672162195	not_sig
143B_MFN-Gal	NM_001253771.1	150.6256855452419	2.17386508692008	0.6972440106953518	3.117796716177045	0.00182208433046622	0.00788047195733377	sig
143B_MFN-Gal	NM_006372.4	347.2307661373214	2.5434249267493056	0.6648941640988121	3.825307942349933	1.3060872342008232e-4	7.134687392614341e-4	sig
143B_MFN-Gal	XM_005248635.2	1468.1338454904155	-0.8326427769307699	0.2097117458654705	-3.9704155506144514	7.174738408202057e-5	4.100734583267835e-4	not_sig
143B_MFN-Gal	XM_005248636.1	81.68677950078845	-6.382331955770131	1.6227465959798777	-3.933042886413347	8.387726559860822e-5	4.739873304793882e-4	sig
143B_MFN-Gal	XM_005248637.1	3313.126758917304	0.22054154779307675	0.07529888658509412	2.928881923690148	0.00340183622432397	0.0138212911994872	not_sig
143B_MFN-Gal	XM_006723626.1	6.721484234006195	0.5370858910297811	0.6296353241416811	0.8530110532822099	0.3936531746198287	0.6691759551000229	not_sig
143B_MFN-Gal	XM_006723627.1	19.247267978750592	-1.4236522568887275	0.3612037917070058	-3.941410055970669	8.100400998288779e-5	4.5876376537830994e-4	not_sig
143B_MFN-Gal	NM_033071.3	19.156812654573248	0	6.663375026343972	0	NA	NA	not_sig
143B_MFN-Gal	XM_006715412.1	1003.6428789193296	0	1.6817355238695082	0	1	1	not_sig
143B_MFN-Gal	XM_006715414.1	41.56430011921811	0	4.066113693658934	0	1	1	not_sig
143B_MFN-Gal	XM_006715417.1	31.927816452370536	-1.2571751978544472	5.73039534729769	-0.2193871664452086	0.8263484662288995	0.9985850561315008	not_sig
143B_MFN-Gal	XM_006715418.1	1006.9217821310588	-2.0205232879459007	0.7046786783365566	-2.867297322966387	0.00413993877274772	0.01647427384980845	sig
143B_MFN-Gal	XM_006715419.1	574.4082327733416	-1.7455499065488485	1.0933963897294874	-1.5964474759064349	0.11038892364877428	0.26810567952471354	not_sig
143B_MFN-Gal	XM_006715420.1	272.41569985815136	-2.7482070717140563	1.1944692675907664	-2.3007767100255037	0.02140425554087307	0.06945902595943038	not_sig
143B_MFN-Gal	XM_006715421.1	46.68274593196674	9.271065360136229	2.7749208645693386	3.3410197308726044	8.347129087690925e-4	0.0038869577606846	sig
143B_MFN-Gal	XM_006715424.1	13.935953962976544	0	6.393476396286334	0	1	1	not_sig
143B_MFN-Gal	XM_006715425.1	31.05799294964654	0.3543302823614677	3.413632818910772	0.10379859263086416	0.917329183355484	1	not_sig
143B_MFN-Gal	NM_015180.4	420.7105788092513	-0.5950533194610419	2.7657062295104557	-0.21515420297056256	0.8296470954465555	1	not_sig
143B_MFN-Gal	NM_182910.2	52.41643272318403	0.5146792020038454	0.9470411590389914	0.5434602256633866	0.5868129690264553	0.8449262946648189	not_sig
143B_MFN-Gal	NM_182913.2	47.58273263485999	0.35704054807547425	1.1167743739916136	0.3197069671283086	0.7491904777725225	0.9574779444710234	not_sig
143B_MFN-Gal	NM_182914.2	161.35123941811722	0	4.542568766586365	0	1	1	not_sig
143B_MFN-Gal	XM_005267455.2	17.43356122057094	40.16131643851581	6.5620963662223195	6.120196077162451	9.346028091551642e-10	9.598381269229882e-9	sig
143B_MFN-Gal	XM_005267457.1	40.61226314271497	0	6.663375026343972	0	1	1	not_sig
143B_MFN-Gal	XM_005267459.1	360.06387026140345	-8.018769792584266	2.8110318072195386	-2.852607278220672	0.00433621734427124	0.0171766861966355	sig
143B_MFN-Gal	XM_005267460.1	30.91003980317266	-8.31165340258596	3.119023940885897	-2.664825137643926	0.00770283641534959	0.02839311364656031	sig
143B_MFN-Gal	NM_152592.3	96.75559236486797	-2.204578226678695	1.874130467215692	-1.176320573857344	0.2394667973688802	0.4788608211169572	not_sig
143B_MFN-Gal	XM_005267377.1	36.53838614468304	5.876836618747618	4.788965987049109	1.2271619039768622	0.21976174478711813	0.45076797856427897	not_sig
143B_MFN-Gal	XM_006720063.1	6.790860294824472	2.097660846328285	6.641718046797017	0.315831059305489	NA	NA	not_sig
143B_MFN-Gal	XM_006720064.1	158.66284281049943	-2.606587987700192	0.941218950801854	-2.7693747405739737	0.0056163995546605	0.02152758424625261	sig
143B_MFN-Gal	XM_006720066.1	64.15285935444389	-2.0541931898175956	0.6839354515747006	-3.0034898543247004	0.0026690244787889	0.01109848664056114	sig
143B_MFN-Gal	XM_006720067.1	2.5351511810704332	-2.543051454207844	2.785258653229477	-0.9130396027166826	0.36122171342477	NA	not_sig
143B_MFN-Gal	NM_006772.2	774.3169297487213	0.5769788666073435	0.11464483890438894	5.032750467629251	4.834922899878966e-7	3.7536049838416495e-6	not_sig
143B_MFN-Gal	NM_004711.4	656.5154953909383	-0.5084687359492113	0.09646100901613831	-5.271235923565161	1.3550815125375536e-7	1.120380713498335e-6	not_sig
143B_MFN-Gal	NM_145731.3	133.04991225168135	-1.8335107330252065	0.33241587103874765	-5.515713576778906	3.473676025041587e-8	3.056954363573568e-7	sig
143B_MFN-Gal	NM_004710.3	720.832437247959	-1.2599072213829394	0.22543107150502692	-5.5888800641878005	2.2853872317462992e-8	2.0503938699155878e-7	not_sig
143B_MFN-Gal	XM_005257792.2	7.503502682830498	-0.542825012412847	1.5668402703597908	-0.3464456605319437	0.7290078150525537	0.9448976832353794	not_sig
143B_MFN-Gal	XM_005257793.2	120.5387283786755	-1.5127851321480437	0.3546355763069347	-4.265745551818914	1.992357474853008e-5	1.246366666429504e-4	sig
143B_MFN-Gal	NM_004209.5	21.108579708862315	-0.7767732319067814	0.45163804439137506	-1.7199021241745849	0.08545023435644374	0.2185138117115624	not_sig
143B_MFN-Gal	NM_001160306.1	663.4104748886149	0.03340841008321608	0.2340799640540439	0.14272221126752574	0.8865095742421711	1	not_sig
143B_MFN-Gal	NM_003895.3	40.203935315471874	0.6688937912211683	0.9530283382374616	0.7018613868903688	0.4827656113515837	0.7552985479942808	not_sig
143B_MFN-Gal	XM_005261081.2	102.89568750587227	0.2177158541952587	0.969985379994188	0.22445271721163804	0.8224050544906812	0.9968551007245018	not_sig
143B_MFN-Gal	XM_006724061.1	4.007479183726489	0	6.663375026343971	0	1	1	not_sig
143B_MFN-Gal	NM_001178088.1	70.06891369988477	1.380008190358196	6.453519761723984	0.21383806687058823	0.8306733384144652	1	not_sig
143B_MFN-Gal	NM_003898.3	3136.8194946013145	-1.1548602779197443	0.19226094110139205	-6.006733719828769	1.892980257751619e-9	1.8901487893409352e-8	not_sig
143B_MFN-Gal	XM_005267197.2	329.4793362036129	-0.14319826624442442	0.8776583165605129	-0.16315947053929747	0.8703928763518365	1	not_sig
143B_MFN-Gal	XM_005267198.2	861.8237583062337	0.25951751217634306	0.5952113490039894	0.4360090119427539	0.6628301910603808	0.9012197488098768	not_sig
143B_MFN-Gal	XM_005267199.1	192.0479744474044	-0.8071911894791574	1.119411581035846	-0.7210852586786927	0.4708570601770453	0.7445551528996837	not_sig
143B_MFN-Gal	XM_005267200.1	359.8399209752537	-1.9902695945907811	1.0259644034062296	-1.9399012168288023	0.05239169618346449	0.14718308843050487	not_sig
143B_MFN-Gal	XM_006715591.1	34.497404888912556	-6.858226410631553	3.104669519024275	-2.209003685772949	0.02717438454042768	0.08496329936985063	not_sig
143B_MFN-Gal	XM_006715592.1	18.648914860661858	3.905189261117158	3.4130507871086975	1.144193129462737	0.2525435518104813	0.497387802622935	not_sig
143B_MFN-Gal	rna31394	23.946675380368895	0.7919599870651433	4.064409011450001	0.19485243360943316	0.8455084728240306	1	not_sig
143B_MFN-Gal	NM_018373.2	1677.701485606918	-0.7555104474819941	0.09529390639355562	-7.928213629545222	2.223206289011329e-15	3.5372402375872476e-14	not_sig
143B_MFN-Gal	NM_001202548.2	2.8479392749362273	2.6903132692697356	2.123380168258462	1.2669955712529126	0.205156873464251	NA	not_sig
143B_MFN-Gal	NM_015286.5	433.72052405893345	-1.571695710636171	0.2658963135480114	-5.910934565673769	3.4017215406580693e-9	3.318930224195114e-8	sig
143B_MFN-Gal	NM_145728.2	1501.2553627360862	-1.2832189415228656	0.12232480618432134	-10.490259347636218	9.576516696327646e-26	2.8221620956464983e-24	not_sig
143B_MFN-Gal	NM_001109974.2	176.72022109921514	-0.100850758885455	0.18706026645518128	-0.5391351183048718	0.5897936252165629	0.8471524314300892	not_sig
143B_MFN-Gal	NM_007286.5	863.9418401258658	-2.1356903641535614	0.7497609208577005	-2.8484951732485677	0.00439265196752073	0.01735843705181645	sig
143B_MFN-Gal	XM_005268369.1	246.0308344262074	47.115754154039024	2.596782757429506	18.1438951792324	1.434914434100205e-73	3.04578773037279e-71	sig
143B_MFN-Gal	XM_005268370.1	10.53599410861923	0	6.663375026343972	0	NA	NA	not_sig
143B_MFN-Gal	XM_005268371.1	76.19288433349813	-1.6329311663543875	2.4967230453079763	-0.6540297568939858	0.5130926345562739	0.782127935939919	not_sig
143B_MFN-Gal	NM_001128933.2	12276.697592002352	-3.3370308326058344	1.068945825772211	-3.1217960275911536	0.00179751430445414	0.00778297672282969	sig
143B_MFN-Gal	NM_001128934.2	13.214961437987585	1.2600683182012988	1.9371252389190352	0.6504836615026753	0.5153798521342372	0.7846692307762169	not_sig
143B_MFN-Gal	NM_001286754.1	25.967024517119924	-1.4780689956310893	1.1217550602245607	-1.317639695189072	0.18762429075174605	0.4016080092143029	not_sig
143B_MFN-Gal	NM_001286755.1	2.9361783489024464	-1.606596029441282	2.9150480181205327	-0.5511387872358717	0.5815385381330764	NA	not_sig
143B_MFN-Gal	NM_024875.4	7.059590441786793	-0.5266610185175238	1.15666205695403	-0.4553283436170114	0.6488730380797546	0.8905763112929552	not_sig
143B_MFN-Gal	NM_001163546.1	82.04184575538629	0.568656303664605	0.978413054040702	0.581202694829283	0.5611038516557829	0.8237451637009408	not_sig
143B_MFN-Gal	NM_001163547.1	7.533181460047558	4.48195224039976	5.768935252430178	0.7769115173396559	0.4372109756881832	0.7135629998414105	not_sig
143B_MFN-Gal	NM_007247.4	16.840613535351768	-30.280573158592674	6.559210580161868	-4.616496572038004	NA	NA	not_sig
143B_MFN-Gal	NM_080550.3	17.022265543440685	5.2419819764916635	6.46920208487891	0.8102980719591761	NA	NA	not_sig
143B_MFN-Gal	NM_198882.1	4.079883480193756	-4.099687189416307	6.572494691044506	-0.6237642451050472	0.5327824242250601	0.7993761766214782	not_sig
143B_MFN-Gal	XM_005256981.2	209.7179135769536	-0.8995284763397837	2.1049470439059292	-0.4273401931625906	0.6691315616126595	0.906069757156653	not_sig
143B_MFN-Gal	XM_005256982.2	547.2137791916425	0.4230334866122327	1.4165915998485124	0.298627696689343	0.7652241303173551	0.9671355623221096	not_sig
143B_MFN-Gal	XM_005256983.2	41.891380425680914	0.28755545140480093	1.89739949190642	0.15155240244945908	0.8795399769826989	1	not_sig
143B_MFN-Gal	XM_005256985.2	10.295172415914042	0	6.663375026343971	0	1	1	not_sig
143B_MFN-Gal	XM_005256986.2	196.06382588328648	0.15700423831235316	0.6139735603905906	0.25571824006960825	0.7981684098081219	0.98442765287238	not_sig
143B_MFN-Gal	XM_005256988.2	627.7642514977146	-0.7062308766352181	0.6588493922258173	-1.071915501430957	0.2837579869609377	0.5397330953670197	not_sig
143B_MFN-Gal	XM_006721652.1	51.77213978299717	-24.036495252398616	5.313173240066575	-4.523943445159984	6.069794980777494e-6	4.085647035066377e-5	sig
143B_MFN-Gal	XM_006721653.1	157.97677046309752	-8.63132089692865	1.304465404112616	-6.616749566310076	3.6718274860596973e-11	4.239860762983096e-10	sig
143B_MFN-Gal	XM_006721654.1	247.04436520426512	-0.7819965192054213	2.027878910911566	-0.3856228865528764	0.6997759808145321	0.9269835202893654	not_sig
143B_MFN-Gal	NM_003179.2	28.414836645822135	0.0185986720375536	0.2618449331196639	0.07102933715755329	0.9433744067762349	1	not_sig
143B_MFN-Gal	NM_182715.2	2977.914058194563	-0.5192484675524532	0.09299450534365244	-5.583646750242065	2.3552686061132954e-8	2.108571958526424e-7	not_sig
143B_MFN-Gal	XM_006716099.1	36.58542119367324	4.261576808248112	1.2499366646720165	3.4094341967049586	6.50977803402596e-4	0.00309311827960872	sig
143B_MFN-Gal	NM_001040709.1	460.8037345766267	-0.734314276336172	0.1106608651646301	-6.635717832530345	3.2292707477460435e-11	3.7419733311177484e-10	not_sig
143B_MFN-Gal	NM_001099791.2	114.20999208721577	-0.4500305445320782	0.147170269279804	-3.057890338411138	0.00222901129928727	0.00944356967038916	not_sig
143B_MFN-Gal	NM_033542.3	1812.4446750737295	0.33866459391695564	0.0657133982979226	5.153661242438924	2.5544922744358234e-7	2.048797991516428e-6	not_sig
143B_MFN-Gal	rna80029	9.533797338534876	1.203660398436297	0.8928421626162079	1.3481222648685507	0.17761906139885175	0.38565989132362305	not_sig
143B_MFN-Gal	NM_001135805.1	36.1670296512219	0	3.0099613262472413	0	1	1	not_sig
143B_MFN-Gal	NM_001135806.1	650.6715742749947	0.3316072032768492	1.222600016453212	0.2712311457665841	0.7862132596326771	0.9782808199187714	not_sig
143B_MFN-Gal	NM_005639.2	482.5747935466468	0	1.7209487357272628	0	1	1	not_sig
143B_MFN-Gal	NM_152280.4	2099.9355608713813	-0.18183289497907215	0.07459446634471595	-2.4376190874372097	0.01478434361570885	0.05050294061726235	not_sig
143B_MFN-Gal	XM_005245014.1	290.24445194289757	0.9742647847306848	0.33726136203135165	2.8887530396681416	0.00386772701989798	0.01550355706757647	not_sig
143B_MFN-Gal	NM_001177880.1	18.148155701084356	-0.6272845033272694	3.0821301191622927	-0.2035230438284553	0.838726236202942	1	not_sig
143B_MFN-Gal	NM_177963.3	88.48686895689987	-1.128369004001052	2.7747507831565823	-0.4066559818094398	0.6842606744625651	0.9169327939493268	not_sig
143B_MFN-Gal	XM_006718737.1	146.65818007985575	0.0989405172180803	1.0895658451964474	0.09080728590592103	0.9276457206576606	1	not_sig
143B_MFN-Gal	NM_001146264.2	152.30000348837254	-1.0690067508326804	0.9475398382899524	-1.128191879258546	0.2592388927643362	0.5068037281786889	not_sig
143B_MFN-Gal	NM_001256006.1	50.91125105353939	-0.2966032779920183	1.9166799836517256	-0.15474846115255994	0.8770196236583869	1	not_sig
143B_MFN-Gal	NM_153262.3	346.0781542454602	-0.5776224821969036	0.4233203003572024	-1.364504564769276	0.17240881851302867	0.37736519342726993	not_sig
143B_MFN-Gal	XM_005273088.1	18.708003701730124	-7.283782931913895	1.942660035296856	-3.7493863051549656	1.7726784104342595e-4	9.443367826661512e-4	sig
143B_MFN-Gal	XM_006711263.1	33.05055512383525	-0.8524473364071096	0.8867412831502698	-0.9613258710349808	0.3363883437420945	0.6044465749046037	not_sig
143B_MFN-Gal	XM_006711264.1	13.963585794704017	1.482947025938719	0.5363885597939803	2.764688021139562	0.00569772602434307	0.0217813062002877	not_sig
143B_MFN-Gal	rna7764	29.553775349749163	-1.2178859848200425	2.660723954385385	-0.45772729741946055	0.6471483738902927	0.8893752610622022	not_sig
143B_MFN-Gal	NM_031912.4	13.386595082566526	-0.8857529290403682	0.7345927974408623	-1.2057740453297527	0.2279046256617724	0.46224196224601055	not_sig
143B_MFN-Gal	XM_006718012.1	5.288870234162178	-0.6745052224717791	2.277349651661808	-0.2961799133389925	0.767092687864833	0.9683473003656564	not_sig
143B_MFN-Gal	NM_031914.2	87.55583424315206	-0.2767548605506733	1.2252380944812633	-0.22587843276930164	0.8212959725060206	0.9960987511389994	not_sig
143B_MFN-Gal	XM_006720272.1	61.86924655096511	0.9298731691609632	1.2168408890354794	0.7641698906896699	0.44476600694832474	0.7207718204951237	not_sig
143B_MFN-Gal	XM_006720273.1	44.741937772769305	0.13927749379999188	1.174571878636306	0.11857724191532232	0.9056102964424382	1	not_sig
143B_MFN-Gal	XM_005255361.1	103.07327216654306	0.9035635126729694	0.22366294411397947	4.039844491238164	5.348665345578195e-5	3.134014431785743e-4	not_sig
143B_MFN-Gal	XM_005255362.1	5.165012681616643	-1.891253661947415	3.595386942590928	-0.5260222869320789	0.5988727220749664	0.8541205242598163	not_sig
143B_MFN-Gal	XM_006721053.1	146.09056307357147	-0.38961164300394585	0.14156965695008022	-2.752084390098715	0.00592172587561876	0.02252730554648794	not_sig
143B_MFN-Gal	NM_177402.4	6.2664437057250915	-0.01370517078984967	0.9581373654885884	-0.01430397277415532	0.9885874701408705	1	not_sig
143B_MFN-Gal	NM_001160329.1	10.65065622322992	0.34935784285621463	1.4303173681513153	0.24425197556522685	0.8070356750853742	0.9886388182120476	not_sig
143B_MFN-Gal	NM_032298.2	6.608633692394673	-3.102157640955394	5.596011829310688	-0.5543515159683847	0.5793383004421817	0.838699483190349	not_sig
143B_MFN-Gal	XM_006723416.1	3.709096901729254	1.5567524497008105	4.561913366272051	0.34124989334748645	0.7329154655585366	NA	not_sig
143B_MFN-Gal	NM_205848.3	29.52220624040531	-0.45907112769556974	1.8810865761611544	-0.2440457199117457	0.8071954108136531	0.9886975346572994	not_sig
143B_MFN-Gal	XM_006710376.1	2.490533846493859	1.8825075950685628	4.285186622321386	0.4393058601608264	0.6604399285611935	NA	not_sig
143B_MFN-Gal	NM_001252065.1	3.479047836082304	-5.225624960285063	6.564883562855967	-0.7959965946466417	0.4260340147190376	NA	not_sig
143B_MFN-Gal	NM_004200.3	106.42292191713226	-1.3417154728151497	0.7893556461278778	-1.6997604050808146	0.08917600205831253	0.2262357254245392	not_sig
143B_MFN-Gal	XM_005274388.2	15.018808937110265	0	6.663375026343971	0	1	1	not_sig
143B_MFN-Gal	XM_006718736.1	20.03430319160796	-0.8496711445596111	2.381493590918472	-0.35678078152287535	0.7212559247908491	0.9406735892570518	not_sig
143B_MFN-Gal	NM_175733.3	32.16478599737977	-0.6998663675506567	0.2314593071262943	-3.0237123589451467	0.00249693718170414	0.0104660500069592	not_sig
143B_MFN-Gal	NM_001193308.1	3.6142158088692664	0.731587471546511	2.968505476109199	0.24644976316681683	0.8053340884131233	NA	not_sig
143B_MFN-Gal	XM_006710991.1	6.415367718425726	0.22677077321606337	1.3202654508231324	0.17176149923084097	0.8636250347807304	1	not_sig
143B_MFN-Gal	XM_006710992.1	12.723231043315204	-0.3671924293721634	0.5711441196692376	-0.6429067843415998	0.5202845869660455	0.7888180773836511	not_sig
143B_MFN-Gal	NM_001162951.1	9.72247870610996	0.07152552945497087	4.500566212758552	0.0158925624185252	0.9873201035846308	1	not_sig
143B_MFN-Gal	NM_001162952.1	69.2853713405689	-2.3997555033878153	1.5937304023345067	-1.5057474588378548	0.13213201576612682	0.30897211789032225	not_sig
143B_MFN-Gal	NM_001162953.1	30.053869348739035	-0.6918299151942182	1.7844052657252376	-0.3877089630269821	0.6982314221106449	0.9259562241625664	not_sig
143B_MFN-Gal	NM_032379.3	17.35056173790106	-4.507227562014138	1.8915902978351131	-2.382771558498988	0.01718285345747317	0.05754789382113065	not_sig
143B_MFN-Gal	NM_032943.3	277.3404992549467	-1.0107229951450352	0.7679793587415734	-1.316080938426817	0.1881468780301645	0.4024981661011732	not_sig
143B_MFN-Gal	NM_206927.2	4.169379297000776	-4.293640610932983	5.011812877685913	-0.8567040940513866	0.3916084401568097	0.6669085799557367	not_sig
143B_MFN-Gal	NM_206928.2	4.129841722563362	3.5910124683891698	4.171952462425005	0.8607510513918569	0.3893751692818551	0.6643826513165967	not_sig
143B_MFN-Gal	NM_206929.2	23.70028913304092	-1.4131654622674716	2.935598905841532	-0.4813891500829427	0.6302399465144826	0.8774212536316633	not_sig
143B_MFN-Gal	NM_206930.2	45.63659943341369	-1.5351412628123735	1.1073666602787773	-1.3862989720368724	0.16565563062853073	0.3669427011623044	not_sig
143B_MFN-Gal	XM_005274057.1	23.39521968300468	0.49757360069849704	2.476128803290804	0.2009481897860951	0.840739086166215	1	not_sig
143B_MFN-Gal	XM_005274058.1	3.372600644703296	-4.292017264091168	6.5707423249919845	-0.6532012749558558	0.5136265284111627	NA	not_sig
143B_MFN-Gal	XM_005274059.1	8.844756221494471	3.3321081824372647	2.8190350449379853	1.1820031072052763	0.23720446795893452	0.4754101035008477	not_sig
143B_MFN-Gal	XM_005274060.1	38.52495398457024	0	4.001282087262401	0	1	1	not_sig
143B_MFN-Gal	XM_005274061.1	4.068262957640469	0	6.663375026343969	0	1	1	not_sig
143B_MFN-Gal	XM_005274062.1	44.95946440689273	4.099227096503788	2.2607702605079996	1.8131993188828852	0.06980108486459871	0.18598413663147345	not_sig
143B_MFN-Gal	XM_005274063.1	82.3332423994932	-4.347482241192957	2.290949743474016	-1.8976768275153852	0.05773866691934137	0.15952856679094135	not_sig
143B_MFN-Gal	XM_005274066.1	25.408405616776655	0.1927399782510248	2.5843971905176097	0.07457831132080063	0.940550231115368	1	not_sig
143B_MFN-Gal	XM_005274067.2	6.556700179278315	-5.22481762132648	6.440604298244587	-0.8112309620931882	NA	NA	not_sig
143B_MFN-Gal	XM_006718589.1	8.120538557710908	-0.17264026267853677	5.336004672241014	-0.03235384398680283	0.9741898703623266	1	not_sig
143B_MFN-Gal	XM_006718590.1	108.78080362730284	-0.8403193237077499	0.38093623931247395	-2.2059316940398883	0.02738878268442923	0.08546539660100909	not_sig
143B_MFN-Gal	NM_001242384.1	23.53150167778902	0	1.9178671462897745	0	1	1	not_sig
143B_MFN-Gal	NM_001242394.1	4.428913486825249	-2.332880647273609	6.606007440721058	-0.3531453254038374	0.7239794943675015	0.9422516115461248	not_sig
143B_MFN-Gal	NM_001242395.1	4.361667027365371	3.056961677364466	4.594289364643661	0.6653829209997024	0.5058056059218894	0.7756920930370617	not_sig
143B_MFN-Gal	XM_005267214.2	3.05782471091418	0	6.663375026343972	0	1	NA	not_sig
143B_MFN-Gal	XM_005267215.2	4.022077538951996	-2.6296148854966064	6.597207208340218	-0.3985951634461679	0.6901915259250232	0.9213901638088486	not_sig
143B_MFN-Gal	XM_005267217.2	6.384502045714339	4.963807477889502	4.884225811322327	1.016293609190364	0.3094895909876364	0.5725520142373491	not_sig
143B_MFN-Gal	XM_005267218.2	1.4963040910942806	-4.696076300292889	6.5677188491525955	-0.7150239540017465	0.474594241861781	NA	not_sig
143B_MFN-Gal	XM_005267222.2	28.769483464821388	0.1963036442471922	0.7687559386320933	0.2553523613703595	0.7984509614544777	0.984565233590906	not_sig
143B_MFN-Gal	XM_006715606.1	4.372195757219428	-1.955224624789071	3.013166440688808	-0.6488936682641758	0.5164071076205552	0.7854647090483239	not_sig
143B_MFN-Gal	XM_006715607.1	4.44813937712944	0	5.260534907767137	0	1	1	not_sig
143B_MFN-Gal	XM_006715608.1	5.616373676746095	0	6.082707592871158	0	1	1	not_sig
143B_MFN-Gal	NM_001129896.2	110.0111981398937	-0.8652643996103677	1.354018212902793	-0.6390345354036139	0.5228004654617988	0.7907247496141426	not_sig
143B_MFN-Gal	NM_001174068.1	15.397981601146498	22.58150888648247	6.2310685188818304	3.6240187085175464	2.900606099998156e-4	0.00148498511259275	sig
143B_MFN-Gal	NM_080737.2	19.18565389966246	6.57482625838311	4.78912838803402	1.3728648985086271	0.1697943506294469	0.3733303539234786	not_sig
143B_MFN-Gal	XM_005262226.1	43.53190899220768	0.0870747560248467	2.1439056503332674	0.0406150130773297	0.9676028153276988	1	not_sig
143B_MFN-Gal	XM_005262229.1	46.430951065004614	0.04919372757728389	2.3092860525864136	0.02130256990994538	0.9830042938136038	1	not_sig
143B_MFN-Gal	XM_006724717.1	31.925797756397213	-3.3344711642676237	2.6165997280532047	-1.2743527901948255	0.20253841545893067	0.4247882350255029	not_sig
143B_MFN-Gal	XM_006724718.1	19.34973001344614	-0.9359867892474076	2.414407082704029	-0.3876673473800216	0.6982622226998507	0.9259704105423454	not_sig
143B_MFN-Gal	NM_001163334.1	3.410801708577841	0	6.663375026343969	0	1	NA	not_sig
143B_MFN-Gal	NM_001163335.1	100.018446696976	-0.6473130785100151	3.4162928224736637	-0.18947821868539644	0.8497180248495211	1	not_sig
143B_MFN-Gal	NM_138780.2	246.53961353602415	-1.3634304304182094	1.065443642523884	-1.2796832943584302	0.2006565422330852	0.4219925495024907	not_sig
143B_MFN-Gal	NM_032431.2	638.1472836956735	-0.9059876362780976	0.378793790125521	-2.3917700339751615	0.01676734456150202	0.05632443537393119	not_sig
143B_MFN-Gal	NM_172230.2	584.4970549101326	-0.4126097601076524	0.3420685118388838	-1.206219648483734	0.2277328098192209	0.4619748503956281	not_sig
143B_MFN-Gal	XM_006718712.1	65.89331313363243	-0.7380403115197451	1.0855920690968508	-0.6798505005049932	0.4965991266782028	0.7676727645074004	not_sig
143B_MFN-Gal	XM_006718713.1	47.851093409026134	1.661899820514011	1.1993305453594196	1.3856895640192062	0.16584171619993376	0.367181084882001	not_sig
143B_MFN-Gal	NM_001114600.2	683.5204965772714	0.11787496400921464	0.2819876464113967	0.418014638262716	0.6759364146712946	0.9114258546889492	not_sig
143B_MFN-Gal	NM_001271869.1	418.7481458913536	-0.8607475823542518	0.4860859932409966	-1.770772238498758	0.07659858420814508	0.20039801131497048	not_sig
143B_MFN-Gal	rna895	4.604383611320854	0	6.663375026343971	0	1	1	not_sig
143B_MFN-Gal	rna898	2633.121437969704	0.8072593814130582	0.1354915489791063	5.958005406946398	2.553350716958325e-9	2.516796220282847e-8	not_sig
143B_MFN-Gal	rna899	3323.705236333992	1.0582881741297394	0.10431951378497432	10.144680853393414	3.499202921045085e-24	9.387116234493749e-23	not_sig
143B_MFN-Gal	rna900	176.26856804127883	-1.1327382276591376	2.46588080510533	-0.4593645505143355	0.6459724004406843	0.8886140227280809	not_sig
143B_MFN-Gal	NM_015284.3	1307.9255772096749	-1.589439379067938	0.104332056874289	-15.23442963444182	2.0894254161103044e-52	2.269835473855112e-50	sig
143B_MFN-Gal	XM_005270686.1	21.41741864910626	-29.80887426968816	6.560185456730296	-4.543907251754037	5.522096251642867e-6	3.738102868880957e-5	sig
143B_MFN-Gal	XM_006710501.1	133.44965869152705	-2.192459857100282	1.324765672664694	-1.6549793690609962	0.09792868290087664	0.243887162103124	not_sig
143B_MFN-Gal	XM_006710502.1	11.384127550171838	6.1170646417026795	6.56360201986444	0.931967633502102	0.35135325262286304	0.6217558173215143	not_sig
143B_MFN-Gal	NM_006116.2	641.7857834763942	-0.4239967807812596	0.1036966573336132	-4.0888182096089745	4.3357646881165365e-5	2.577896699358923e-4	not_sig
143B_MFN-Gal	NM_153497.2	4.88617258732655	-1.0884256149554183	3.0891159411060714	-0.3523421055428897	0.7245817144929252	0.942529182469885	not_sig
143B_MFN-Gal	NM_015093.4	890.792646160888	-0.10353775675264816	0.33584021614310255	-0.3082946942498703	0.7578581029402407	0.9628892410467432	not_sig
143B_MFN-Gal	XM_006715403.1	3299.3147542565307	-0.13171809434831797	0.08680601841355426	-1.5173843560108609	0.12916967133782395	0.30344694402466	not_sig
143B_MFN-Gal	NM_152787.3	43.87705158871602	-1.208538491553473	4.721743390440785	-0.2559517516348243	NA	NA	not_sig
143B_MFN-Gal	XM_005274482.2	676.5216405772403	-0.4188433119639851	0.2896814111733325	-1.4458756958808374	0.14821206989055036	0.3373089654246079	not_sig
143B_MFN-Gal	XM_005274483.2	195.45753738185655	-0.22216361065772497	0.5335847444174798	-0.4163604993997033	0.6771462283562131	0.9121492783621552	not_sig
143B_MFN-Gal	XM_005274484.2	80.88134973898043	-0.6648804338830907	1.2318687664417562	-0.5397331696326654	0.5893810615150974	0.8468175770370218	not_sig
143B_MFN-Gal	rna84556	97.03772715640984	-1.752106807995951	0.4063524726985913	-4.311790688414396	1.619376965185259e-5	1.026563754382029e-4	sig
143B_MFN-Gal	NM_003182.2	9.872571859037384	0	5.599141065634575	0	1	1	not_sig
143B_MFN-Gal	NM_001122824.1	1456.8058057848737	-0.5923367099618306	0.21309131888354177	-2.779731774458411	0.00544038144857356	0.02093686673104828	not_sig
143B_MFN-Gal	NM_001146216.2	152.2829744154446	0	3.678896508102166	0	1	1	not_sig
143B_MFN-Gal	NM_006283.2	1822.178339850728	-3.7509044385161863	0.64144573455706555	-5.847578737282087	4.987797628320536e-9	4.7883065143408134e-8	sig
143B_MFN-Gal	XM_005273627.2	1705.4120463031577	-0.6081211288446694	0.1766102735780889	-3.443294189654184	5.746738099115868e-4	0.00276420743090409	not_sig
143B_MFN-Gal	XM_005273628.1	464.2627028325031	-0.6345611840159646	0.5837435974118862	-1.0870546363666955	0.27701266428725446	0.5307218295410968	not_sig
143B_MFN-Gal	NM_206860.1	256.35064263135627	0.5919037469727456	1.6933218542166766	0.34955182648756267	0.7266750695871578	0.94370645032858	not_sig
143B_MFN-Gal	XM_005269396.1	6.082609616957424	-4.381354923585533	4.764889908171029	-0.9195081120493898	0.35782986455530297	0.6287240660416483	not_sig
143B_MFN-Gal	XM_006717552.1	48.661268870944234	-1.1296008207370718	0.8686894156348507	-1.3003506206087976	0.19348082583669143	0.41061188347142663	not_sig
143B_MFN-Gal	XM_006717554.1	50.04758791300242	0.14245164655713266	0.721682496881815	0.19738825199810964	0.8435237223191352	1	not_sig
143B_MFN-Gal	XM_006717555.1	37.00240622436129	1.4460217473099326	2.8863924559177345	0.5009789103159802	0.6163859654599758	0.8671617299286999	not_sig
143B_MFN-Gal	XM_006717556.1	313.4536019888501	-0.165014847778855	0.46417310364941616	-0.35550282099819497	0.7222129319217558	0.9413603661631726	not_sig
143B_MFN-Gal	XM_006717557.1	637.6324123188341	-0.4514345261942644	0.34176849014930943	-1.3208781359482404	0.1865420010462768	0.3999400069909028	not_sig
143B_MFN-Gal	XM_006717558.1	54.24167245387744	1.1902741063400888	1.4575948876486058	0.8166014551959913	0.4141562232182748	0.6897761714512928	not_sig
143B_MFN-Gal	XM_006717559.1	230.81387498249455	0.5187318998111106	1.258747258761527	0.4121017116029213	0.680264874196223	0.9142481083459716	not_sig
143B_MFN-Gal	NM_006342.2	895.0056799731734	-0.6878602535070278	0.11498824017824368	-5.982005224540989	2.204072011175449e-9	2.1846731419572275e-8	not_sig
143B_MFN-Gal	XM_005247930.1	62.00238584990424	-1.0267817756253834	0.6180133251157869	-1.6614233607875888	0.09662844925921084	0.24122286062156575	not_sig
143B_MFN-Gal	XM_006713855.1	2.8102430991746337	0	6.663375026343972	0	1	NA	not_sig
143B_MFN-Gal	NM_016360.3	690.3182204718389	-0.16679418180609973	0.10432604117978908	-1.5987780224369572	0.10986993405521264	0.26705641332544316	not_sig
143B_MFN-Gal	NM_001058.3	3.025504876571288	0.7256772627568746	1.5406557495395026	0.4710184367752351	0.6376275689904483	NA	not_sig
143B_MFN-Gal	NM_001057.2	16.45019445005796	0.2359263437697962	1.0222977702803704	0.2307804542164777	0.8174853666599461	0.994092726214952	not_sig
143B_MFN-Gal	NM_002353.2	44.607571561805905	-0.5510153023837266	1.5677870109812444	-0.3514605609845294	0.725242855336527	0.9429098780528332	not_sig
143B_MFN-Gal	NM_053053.3	373.769554287577	0.7492792357262219	0.09554953446536515	7.841788449506481	4.441742230283051e-15	6.918873482213987e-14	not_sig
143B_MFN-Gal	NM_001166105.1	138.33659008193888	-1.486241662412357	0.5712663283046118	-2.6016615872025635	0.0092773348543655	0.03342380295087442	not_sig
143B_MFN-Gal	NM_001488.3	19.11613254680055	-1.1481733462174375	1.8144272712611695	-0.6328020772193127	0.5268629001237712	0.7941304375994315	not_sig
143B_MFN-Gal	NM_133439.2	8.313298721906657	0.14396171598656174	3.191718925394804	0.04510475995900992	0.9640238073871652	1	not_sig
143B_MFN-Gal	XM_005257628.2	27.43703050139353	0.10684115139792112	1.6998828636574248	0.06285206685832717	0.9498843044355806	1	not_sig
143B_MFN-Gal	XM_006722043.1	17.132877561607092	0	3.1235171903709644	0	1	1	not_sig
143B_MFN-Gal	XM_006722044.1	45.42282823888941	0.3979260859695994	0.6095144045627541	0.6528575583952911	0.5138481125332115	0.7828801234924749	not_sig
143B_MFN-Gal	XM_006722045.1	6.268051283165017	-4.479374468862803	3.206426083804388	-1.3969991360437275	0.16241383092344036	0.3613982350804148	not_sig
143B_MFN-Gal	XM_006722046.1	143.97750800956615	-0.3853698421622913	0.4585063207254996	-0.8404897048147916	0.4006338715689563	0.6760302142483678	not_sig
143B_MFN-Gal	XM_006722047.1	15.06888613080424	0.6676951116831378	1.664855417716441	0.4010529110083119	0.6883811688390493	0.919763767174864	not_sig
143B_MFN-Gal	NM_152293.2	1352.9049042201189	-0.19326657878546383	0.06942226488750819	-2.7839278810426733	0.00537049740372768	0.02071432598501932	not_sig
143B_MFN-Gal	NM_001278270.1	1621.39191037223	0.31763818500301616	0.1212437691929004	2.6198309992957225	0.00879733521787153	0.03187900696014324	not_sig
143B_MFN-Gal	NM_006354.3	1017.9788521791028	0.0998944085581187	0.09359526582986558	1.0673019374687551	0.28583551349720115	0.5423306827532397	not_sig
143B_MFN-Gal	NM_133480.2	26.081327193550084	-0.9375905141830986	0.6125697258057661	-1.5305857842546895	0.12587179730658893	0.2976579143515142	not_sig
143B_MFN-Gal	XM_006712930.1	26.826973473127207	0.4076420879055337	1.0059368625619127	0.4052362559488612	0.6853038570791894	0.9175739822354884	not_sig
143B_MFN-Gal	NM_001286074.1	1.8060225722028496	0	6.663375026343971	0	1	NA	not_sig
143B_MFN-Gal	NM_004606.4	2127.061463914323	-0.4103243492561346	0.1748281600625582	-2.347015201151288	0.01892448268299231	0.06244577669326664	not_sig
143B_MFN-Gal	NM_138923.3	191.4889994881231	0.19870337809094693	1.7634365068773956	0.11267963281694834	0.9102845490547878	1	not_sig
143B_MFN-Gal	XM_005262295.1	187.442683766146	0	2.102388623506598	0	1	1	not_sig
143B_MFN-Gal	XM_005262296.1	242.35211910046456	-0.26105267791334746	0.6870456227119549	-0.37996410905421674	0.7039720574608723	0.9297622070645504	not_sig
143B_MFN-Gal	XM_005262297.2	12.041313894142258	0	6.663375026343972	0	1	1	not_sig
143B_MFN-Gal	XM_005262300.1	12.666429890748748	-2.341714435350491	1.4614782982926	-1.6022916235473654	0.10909113711955971	0.26564586949503266	not_sig
143B_MFN-Gal	XM_006724680.1	19.592075085494688	-5.505586686906678	3.963290757209995	-1.3891452896537928	0.16478857427130705	0.3655170239579445	not_sig
143B_MFN-Gal	XM_006724681.1	6.114140508902086	-5.579662432594292	6.563480865929108	-0.8501072139264095	0.395265481259247	0.6706569172388174	not_sig
143B_MFN-Gal	XM_006724682.1	296.631113362773	3.2086782055439023	2.561020906451352	1.2528902819422778	0.21024563904974633	0.43685532219394535	not_sig
143B_MFN-Gal	rna85445	17.245392319893046	-0.40235018030941455	1.7381767790422795	-0.2314782852703314	0.8169432532268781	0.9938371756561422	not_sig
143B_MFN-Gal	rna85453	3.987006474193869	-0.22408139961180631	2.704866970590012	-0.08284377828863337	0.9339757587039268	1	not_sig
143B_MFN-Gal	NM_006284.3	1119.3335036828669	0.929082714646173	0.11427968650519356	8.129902549250955	4.2963568756592013e-16	7.201400802392227e-15	not_sig
143B_MFN-Gal	NM_001270488.1	119.24734335301706	1.820558188706624	0.728456617212441	2.499199191399056	0.01244743239690358	0.04344152020258948	sig
143B_MFN-Gal	NM_005643.3	978.46673811778	0.4454746360073572	0.10758581164656898	4.140644841447955	3.463308395838141e-5	2.09320887049863e-4	not_sig
143B_MFN-Gal	NM_001135218.1	34.23399692204356	1.1355186501740675	0.4822274591045482	2.3547366055898613	0.01853583910011478	0.06135234872020603	not_sig
143B_MFN-Gal	NM_005644.3	803.6339493845264	0.4193720886663375	0.11034565931394824	3.800530906912864	1.4438640706981442e-4	7.821453952772812e-4	not_sig
143B_MFN-Gal	XM_005245978.1	8.814543706807326	-0.3455309075527753	1.4253250341294983	-0.2424225347054292	0.8084527748806251	0.9894035545241608	not_sig
143B_MFN-Gal	NM_005645.3	962.7677969574509	0.18451804271628897	0.0658529635751338	2.801970218178052	0.00507915622224029	0.01973437492641167	not_sig
143B_MFN-Gal	NM_003487.3	408.38027453099215	-0.00307847812369284	0.22324825584459185	-0.01378948342528525	0.9889979327482016	1	not_sig
143B_MFN-Gal	NM_139215.2	2304.1694128429895	0.19456518698070235	0.10857300960070906	1.7920216792022288	0.07312949338606943	0.19302146552379484	not_sig
143B_MFN-Gal	NM_001201536.1	44.43199588186207	0.5391155978276183	0.9759273504348672	0.5524136582373592	0.5806649750222912	0.8398282228938913	not_sig
143B_MFN-Gal	NM_005681.3	203.25939760652307	1.044282504377332	0.6622734860202105	1.576814603665809	0.11483819038821176	0.27691054554766326	not_sig
143B_MFN-Gal	NM_139352.2	7.195614054697769	-6.133316896222992	3.111017476748947	-1.9714826233095888	0.04866869866303169	0.13848946247716704	not_sig
143B_MFN-Gal	XM_005273343.1	57.609705023512255	-1.2522205133073294	0.4071455818237961	-3.0756087483451156	0.00210073305425197	0.00895280026016843	not_sig
143B_MFN-Gal	XM_006711612.1	96.18528526030364	2.1178009509987197	1.0324215529786478	2.051294788343613	0.04023824771185477	0.118044323791844	not_sig
143B_MFN-Gal	XM_006711613.1	26.572401825402764	0.669682792837748	0.6502969952284563	1.0298106830441085	0.3030988848320188	0.5648811545315645	not_sig
143B_MFN-Gal	NM_005680.2	638.0819111197538	-0.08359414555170012	0.07961831029329146	-1.049936192362822	0.2937474502069896	0.552934258438257	not_sig
143B_MFN-Gal	NM_001243156.1	73.8543371150915	0	2.204093546284799	0	1	1	not_sig
143B_MFN-Gal	NM_001243157.1	19.884840408976096	-1.1076441847416088	2.7314035470918605	-0.4055219837145351	0.6850938624367188	0.9174087390672938	not_sig
143B_MFN-Gal	NM_001243158.1	18.1884154760085	6.962721143429774	3.3558863811535637	2.0747785689443945	0.03800706169079838	0.1124802922474855	not_sig
143B_MFN-Gal	NM_001243159.1	151.66634264956298	0.18520217759118435	0.6911051995055368	0.26797971961966205	0.7887149293822119	0.9793990197610404	not_sig
143B_MFN-Gal	NM_001243160.1	5.787643038455233	0.6733904133013818	3.4544298451969273	0.19493532752956913	0.8454435773064706	1	not_sig
143B_MFN-Gal	NM_005679.3	90.5925127550115	-1.208473230899198	0.9670526808262172	-1.2496457068571685	0.2114289986306992	0.43847956352672834	not_sig
143B_MFN-Gal	NM_139353.2	14.23627985125217	0	6.663375026343971	0	1	1	not_sig
143B_MFN-Gal	XM_005256226.1	10.528639759978905	0.29862765857663326	1.357928005434395	0.21991420559965816	0.8259379726580336	0.9983631931611752	not_sig
143B_MFN-Gal	XM_006721327.1	12.818256642593044	3.6829365005108183	1.7317993114778183	2.1266531728598568	0.03344891097316795	0.1012147082075344	not_sig
143B_MFN-Gal	NM_024116.3	3775.364032052314	2.0590502333177225	0.08849068906575148	23.268552376033377	9.232350534637295e-120	9.664802226725647e-117	sig
143B_MFN-Gal	NM_003184.3	1397.1558954236054	-0.00269018212196043	0.12467391004183095	-0.02157774726931894	0.9827847845056312	1	not_sig
143B_MFN-Gal	XM_006716621.1	323.76475341730065	-1.1164696095220945	0.2847368630271069	-3.9210574902477826	8.816122457135448e-5	4.955844483671035e-4	not_sig
143B_MFN-Gal	NM_031923.3	591.4812785374944	-0.5077254600881944	0.09489233375332302	-5.350542451701631	8.769097836567414e-8	7.399036736584203e-7	not_sig
143B_MFN-Gal	NM_003185.3	693.4957312281933	-0.5700914369730237	0.09965379452233482	-5.720719815091963	1.0607369618551984e-8	9.84853964926674e-8	not_sig
143B_MFN-Gal	NM_005640.1	1131.4262018508684	1.132978893538202	0.0931382488267994	12.164485673819122	4.804619676145032e-34	2.2862147407326064e-32	not_sig
143B_MFN-Gal	NM_006951.3	368.5767684646638	0.4282092072439801	0.1165780488621027	3.6731546927028966	2.3957434961542056e-4	0.00124506759761208	not_sig
143B_MFN-Gal	NM_001025247.1	224.44326852027825	0.4871856149593629	0.1305989528151184	3.7303944974891503	1.9118018768141083e-4	0.00101249364006163	not_sig
143B_MFN-Gal	NM_014409.3	651.9874330824326	0.6017840606801917	0.22893380239530825	2.62863786117993	0.00857275994218416	0.03115707033383956	not_sig
143B_MFN-Gal	XM_005273099.2	182.53406734833385	1.1907885078535834	2.4947176738391867	0.47732395546829454	0.6331314551415117	0.8794001554572453	not_sig
143B_MFN-Gal	XM_005273100.1	31.05930900997412	-0.6324036880783735	1.4743661188155337	-0.42893259686842894	0.667972277333417	0.905298389520818	not_sig
143B_MFN-Gal	XM_005273101.2	4.200172592183462	-4.497968399053511	6.569092566567349	-0.6847168544930256	0.4935226112543773	0.7648512835028387	not_sig
143B_MFN-Gal	NM_001190415.1	37.94512355141047	-1.579830373975856	1.4156317414127153	-1.1159896516584746	0.2644265642213225	0.5139352704585989	not_sig
143B_MFN-Gal	NM_005641.3	279.0527989685238	0.3136024332332815	0.23607533145323284	1.32839984297727	0.18404605131424503	0.39595260016746575	not_sig
143B_MFN-Gal	NM_139315.2	802.4778846956157	-0.717263213635797	0.19234709139243772	-3.7290047301645695	1.9223754394464009e-4	0.00101765929337249	not_sig
143B_MFN-Gal	XM_006716100.1	196.1692742316673	0.2604854954321745	0.34716187668205345	0.7503286303257857	0.4530568033620795	0.7288181266252486	not_sig
143B_MFN-Gal	XM_006716101.1	94.66945933375332	0.47383467248635686	1.0757724212890765	0.4404599551999765	0.6596040093957793	0.8987699762388768	not_sig
143B_MFN-Gal	XM_006716102.1	10.530074128663706	29.489458212461056	6.561029962398276	4.49463855240217	NA	NA	not_sig
143B_MFN-Gal	rna34021	102.75916849516231	3.2882351802632512	1.5700603900039345	2.0943367536678075	0.03622999247585435	0.10797034701283174	not_sig
143B_MFN-Gal	NM_006473.3	340.79393734858957	0.4232487675749545	0.1328590066667809	3.185698720723467	0.00144404892021913	0.00638517205665868	not_sig
143B_MFN-Gal	XM_005273714.1	16.235396186154446	2.0019335553792783	1.3363942687358965	1.4980111799438645	0.1341303457876772	0.3125501015493601	not_sig
143B_MFN-Gal	NM_138572.2	746.858569752198	-0.14894134957876806	0.07555922894238297	-1.9711867320978351	0.04870252096177283	0.1385685847192673	not_sig
143B_MFN-Gal	XM_005248847.1	37.04912406377733	-0.2328043498120338	1.0465927604059158	-0.22244024478226068	0.8239711856565882	0.9975277100041556	not_sig
143B_MFN-Gal	XM_005248849.1	61.63480240484839	0.29195551895386	0.34995931558190024	0.8342556004500308	0.404136965667828	0.679778198974775	not_sig
143B_MFN-Gal	NM_001015892.1	38.347603198636754	0.08315871489367312	0.9303905841103418	0.08938043474847841	0.9287795720392412	1	not_sig
143B_MFN-Gal	NM_003187.4	2652.9917015044666	-0.1794773212309127	0.07197064430277139	-2.4937573224421103	0.01263989292794294	0.04400983507097891	not_sig
143B_MFN-Gal	NM_015975.4	416.7296246754449	0.4288021042270485	1.660826333357562	0.2581859979063392	0.7962633637331776	0.983598035970614	not_sig
143B_MFN-Gal	XM_005262142.2	320.5021178813954	-22.778642687991187	1.969779954019318	-11.564054472943324	6.267791538726279e-31	2.52140389576656e-29	sig
143B_MFN-Gal	NM_001001522.1	463.6959037333635	3.149726157006244	0.548216765279944	5.7454028342198775	9.170240465403595e-9	8.577352951260022e-8	sig
143B_MFN-Gal	NM_003186.3	32750.486986230033	2.66269585807593	0.19236122387526733	13.842165299397868	1.418678093160868e-43	1.053963413694883e-41	sig
143B_MFN-Gal	NM_001277223.1	31.75207936263412	5.982726678452809	3.8104939225457537	1.5700659284756997	0.11639977413698	0.279958748708863	not_sig
143B_MFN-Gal	NM_001277224.1	14.381497671238346	-2.041632694059302	1.2215417311448298	-1.6713573036476472	0.09465112400755989	0.2372134393664206	not_sig
143B_MFN-Gal	NM_003564.2	14890.11582296076	0.7572266548397079	0.07590082366284488	9.976527503882505	1.931069027755669e-23	4.991412485266771e-22	not_sig
143B_MFN-Gal	NM_001008273.1	29.72864023721832	4.834175125848312	0.41041908048399495	11.778631539614372	5.030310496157963e-32	2.145380849662333e-30	sig
143B_MFN-Gal	XM_006710863.1	10.49515753808018	-0.6183872829934044	0.47394052435851447	-1.3047782394856418	0.19196837091116808	0.4082862415172606	not_sig
143B_MFN-Gal	NM_006755.1	2932.1095347922455	0.6415808623557853	0.08630399313254486	7.433964977384667	1.0538988497028811e-13	1.4913559114028999e-12	not_sig
143B_MFN-Gal	NM_001284401.1	223.0816458084236	0.29987841276255195	0.2588370218311974	1.1585607446763162	0.24663527774057312	0.48916315777217745	not_sig
143B_MFN-Gal	NM_138807.3	28.114494960049612	-0.4211939823189702	1.6522871086755748	-0.25491573474575313	0.7987881830853746	0.9847083741648056	not_sig
143B_MFN-Gal	XM_005264873.1	4.8225465499383064	2.2534781256896266	1.4300458742283473	1.5758082774132007	0.1150699942141402	0.27735421263723237	not_sig
143B_MFN-Gal	XM_006712974.1	57.16129416146201	0.6361721979604038	0.4002837075380901	1.5893032516190209	0.11199194499925463	0.27142651821155844	not_sig
143B_MFN-Gal	rna15281	6.416827225403201	0.7979298837231443	1.1159605273315678	0.7150162251984993	0.4745990175391177	0.747776744436933	not_sig
143B_MFN-Gal	rna15286	11.499365750075548	1.463693978472755	0.8702956256156147	1.681835384887052	0.09260076509886762	0.2331265763674542	not_sig
143B_MFN-Gal	NM_001145909.1	167.2372800512105	-1.470189178153308	0.4468600175728571	-3.290044130908634	0.00100171670884411	0.00458329922778076	not_sig
143B_MFN-Gal	NM_033394.2	2314.9274838031433	-2.4243323209184955	0.3265314640958341	-7.42449836382988	1.1320814285373537e-13	1.5990433204495265e-12	sig
143B_MFN-Gal	XM_005246919.2	406.6617994468221	-0.7602469448081011	0.5350159216221172	-1.4209800383194298	0.1553225626871401	0.3493828470934395	not_sig
143B_MFN-Gal	XM_006712809.1	223.87088573212583	1.0539076278998885	2.730653773953646	0.38595432271662977	0.6995304978772421	0.926825422553067	not_sig
143B_MFN-Gal	XM_006712810.1	150.4956837161624	-3.5197824281518133	1.6357192413485346	-2.1518255328769027	0.03141109806644286	0.09608996400600546	not_sig
143B_MFN-Gal	XM_006712812.1	555.3721528322252	-0.7854370983197012	0.9661870434145085	-0.8129244784156531	0.41626135906308454	0.6919446425975262	not_sig
143B_MFN-Gal	XM_006712813.1	684.100581014902	-0.9816752340703816	0.3863967150586707	-2.5405889745240806	0.01106659320300549	0.03911736240684799	not_sig
143B_MFN-Gal	XM_006712814.1	27.37371592205863	-2.9677242242095425	2.158314921668008	-1.3750190921702936	0.1691255257392242	0.37225072112937385	not_sig
143B_MFN-Gal	NM_025185.3	1820.6488300510832	-0.6473030855835049	0.3281991719540185	-1.972287381865161	0.04857680925245516	0.1382792417636325	not_sig
143B_MFN-Gal	XM_005257203.2	28.55489785607626	-21.1651863929763	6.560177783623053	-3.2263129279534852	NA	NA	not_sig
143B_MFN-Gal	XM_006721807.1	591.0016552520675	-0.9322763094057204	0.9257136739657164	-1.007089271363887	0.3138918764133802	0.5777421761994865	not_sig
143B_MFN-Gal	XM_006721808.1	2414.250848511836	-1.0140879662769633	0.30794192958072597	-3.293114281831255	9.908419144151917e-4	0.00453805005666482	not_sig
143B_MFN-Gal	XM_006721809.1	5.854913747252749	0	6.6633750263439735	0	NA	NA	not_sig
143B_MFN-Gal	XM_006721811.1	48.8476809447638	1.4753509276579246	0.986383566647334	1.4957172620713513	0.13472734999890193	0.31376663304173436	not_sig
143B_MFN-Gal	NM_001283106.1	3.61847797922389	-4.099656435344518	6.381276274610574	-0.6424508607558611	0.5205804852701668	NA	not_sig
143B_MFN-Gal	NM_001283116.1	225.00720440873016	-6.692225536033048	1.5864881260522203	-4.218263866043438	2.461906143867393e-5	1.520078537435335e-4	sig
143B_MFN-Gal	NM_001283129.1	14.4829764187571	-43.69695438389853	6.278458236057207	-6.959822418336204	3.4070192568476896e-12	4.2597913677975406e-11	sig
143B_MFN-Gal	NM_001283148.1	75.14240050358767	-1.359731403938939	2.562781245468456	-0.5305686571349912	0.5957177200728123	0.8520215464764418	not_sig
143B_MFN-Gal	NM_001283154.1	8.022346679037634	0	4.647508543697523	0	1	1	not_sig
143B_MFN-Gal	NM_001283179.1	2.1603911425351052	-3.877470484507776	6.57478699102009	-0.5897484572205404	0.5553593029396111	NA	not_sig
143B_MFN-Gal	NM_001283186.1	25.68155015587208	0	6.663375026343972	0	1	1	not_sig
143B_MFN-Gal	NM_001283199.1	11.506899966367271	-0.7481114330276242	3.4531550184840163	-0.2166457714823517	0.8284844122721169	0.9998642905640092	not_sig
143B_MFN-Gal	NM_001283215.1	47.110514841600015	-1.8364606818047893	1.409008463994487	-1.303370936891671	0.19244815372801985	0.4090559584541943	not_sig
143B_MFN-Gal	NM_001283235.1	11.026240805468396	0	6.0512045391287	0	1	1	not_sig
143B_MFN-Gal	NM_001283248.1	293.68928063334107	-0.9454127986154434	0.3409916659290051	-2.772539311304692	0.0055620800855709	0.02134068894806174	not_sig
143B_MFN-Gal	NM_152906.5	22.09118631384667	0	3.582848694310451	0	1	1	not_sig
143B_MFN-Gal	XM_005261223.2	14.498789349347376	2.5112453061133126	3.526356222184415	0.7121360259394645	0.4763805474811695	0.7493156849706567	not_sig
143B_MFN-Gal	XM_005261227.2	48.95556513313651	3.5657221014325273	1.7996690287521646	1.9813210342931165	0.04755528297566976	0.13591734233943442	not_sig
143B_MFN-Gal	XM_005261228.1	13.946942361780287	6.4527584152753175	5.302636980167402	1.2168961291164244	0.2236437385899149	0.4562922680364135	not_sig
143B_MFN-Gal	XM_006724126.1	31.128419683645348	-0.848282920779018	0.5843341724854358	-1.4517085611661038	0.1465826578446967	0.33464857747660876	not_sig
143B_MFN-Gal	XM_006724128.1	5.16474522295788	0.1541067319077224	2.5565063488626794	0.06028020700057338	0.9519324658002706	1	not_sig
143B_MFN-Gal	XM_006724129.1	31.78010104374372	2.133974199494999	1.3168171103405946	1.6205547321169356	0.10511316724369636	0.2579856981090157	not_sig
143B_MFN-Gal	XM_006724130.1	11.15540538297766	-3.348548587169991	1.701445523362367	-1.9680610052989809	0.04906101887465899	0.139399148133099	not_sig
143B_MFN-Gal	XM_006724131.1	5.764441730065272	4.073126734566396	6.579768536286317	0.6190379968693104	0.5358913277583076	0.8019392608146656	not_sig
143B_MFN-Gal	rna82175	4.752912036347984	-4.320706307194521	2.676348031558646	-1.6144037532660642	0.10643987815045876	0.26067640780641393	not_sig
143B_MFN-Gal	rna82182	24.926291963802587	-19.922157556797835	2.858293232521373	-6.9699488247481165	3.170562961146172e-12	3.9716970506759266e-11	sig
143B_MFN-Gal	rna82197	12.478412918425889	0	4.175324689019595	0	1	1	not_sig
143B_MFN-Gal	NM_024562.1	834.403569682831	0.9102232194538468	0.13954938264179165	6.522588650859836	6.910419340171111e-11	7.786223709090545e-10	not_sig
143B_MFN-Gal	rna65906	232.60505282838403	0.5225706098745118	0.4889121722845785	1.0688435254795454	0.2851401829629318	0.5416240656297415	not_sig
143B_MFN-Gal	NM_001199135.1	1078.569106077853	0.255219691612976	0.11802157691873928	2.1624833210684935	0.03058094133472884	0.09391217673304522	not_sig
143B_MFN-Gal	NM_133484.1	19.98728315432948	2.671440304388408	0.9762527298179176	2.736422877799954	0.006211115199919	0.02349044890577793	sig
143B_MFN-Gal	XM_005246207.2	17.054115154301854	-2.593716004180139	2.034646674755009	-1.274774650735095	0.2023890154848297	0.4246067156568773	not_sig
143B_MFN-Gal	XM_005246208.2	52.32934541802592	0.5807103443569657	0.35788885799196285	1.622599674142431	0.10467501022464776	0.2571545620254576	not_sig
143B_MFN-Gal	XM_005246210.2	128.48865724459046	0.43035736439039446	0.7384900876561213	0.5827530681641198	0.560059542870615	0.8228152144731882	not_sig
143B_MFN-Gal	NM_020791.2	5213.353862339952	-0.6982246061360089	0.264370823409176	-2.6410804230667395	0.00826420993897207	0.03019895073375585	not_sig
143B_MFN-Gal	NM_001252043.1	6.578778435223197	0	4.222659768773781	0	1	1	not_sig
143B_MFN-Gal	NM_004783.3	526.2851416104912	0.7661664694730751	0.17207467698358866	4.45252307256196	8.48671175729745e-6	5.5963697960326104e-5	not_sig
143B_MFN-Gal	NM_016151.3	1318.102992404775	-0.5772670104354634	0.07569710581726502	-7.626011644738472	2.4212796999483943e-14	3.602279207342475e-13	not_sig
143B_MFN-Gal	NM_016281.3	1615.768048320724	0.3481779726448916	0.11496317241667606	3.0286044245799397	0.00245686151280987	0.01031496656107334	not_sig
143B_MFN-Gal	XM_005253897.1	45.82688223192589	-34.382949346580645	4.386553741316857	-7.838260140923015	4.5683184346264155e-15	7.113634733513432e-14	sig
143B_MFN-Gal	XM_005253898.1	72.6803669694721	0.7018038997320889	2.4288272071281463	0.2889476442261631	0.7726214431490062	0.9712916335368762	not_sig
143B_MFN-Gal	NM_000593.5	2547.6146408597697	0.8444339725903492	0.0729875645807276	11.569559519366708	5.878368068650721e-31	2.3709589457979058e-29	not_sig
143B_MFN-Gal	NM_000544.3	1838.939011961614	0.04157546231174879	0.0786461211989682	0.5286397050220226	0.5970554112828095	0.8529548197722687	not_sig
143B_MFN-Gal	NM_018833.2	367.0964782933038	0.4278345582947172	0.23001152613292575	1.8600570392610136	0.06287745643004468	0.17098166595056702	not_sig
143B_MFN-Gal	NM_003190.4	1950.2184182973065	-0.3781909617192252	0.189883083635562	-1.9917043397350656	0.04640350729129292	0.13332035612177165	not_sig
143B_MFN-Gal	NM_172208.2	50.54312658904389	-0.3724408213983143	0.5322633025960218	-0.6997304145933017	0.48409567853776586	0.7563554635359535	not_sig
143B_MFN-Gal	NM_172209.2	472.1513189751049	-0.2449224700981765	0.4318529744753418	-0.5671431819955225	0.5706169068052851	0.8310888646437388	not_sig
143B_MFN-Gal	NM_018009.4	112.64169566203874	-0.3248805404496289	0.4304370083766724	-0.754769069868937	0.45038755539377895	0.726597681519846	not_sig
143B_MFN-Gal	XM_005253699.1	4.742876963905602	0	6.663375026343969	0	1	1	not_sig
143B_MFN-Gal	XM_005253700.1	10.006744251761685	0	2.665148280491982	0	1	1	not_sig
143B_MFN-Gal	XM_005253702.1	4.929595478996105	0	3.7893934088014394	0	1	1	not_sig
143B_MFN-Gal	XM_005253703.1	17.833733011203055	0	1.9335307646819109	0	1	1	not_sig
143B_MFN-Gal	rna51637	25.0513959628398	-0.3060685319004034	1.6631346122461557	-0.18403112390706655	0.8539890385468607	1	not_sig
143B_MFN-Gal	rna28672	8.786210455568261	-2.4350703021093847	1.706341266275151	-1.4270710966423552	0.15355940264970158	0.34639193117618944	not_sig
143B_MFN-Gal	rna28673	3.1754275083105648	0	3.5900204878104947	0	1	NA	not_sig
143B_MFN-Gal	rna28674	21.82343319267583	-0.6988029267029426	0.9657589431538098	-0.7235790376643181	0.4693242145695044	0.7433562342177347	not_sig
143B_MFN-Gal	rna28675	26.230208868652817	-0.7865805292997302	0.8181272899959829	-0.9614402782036428	0.3363308403649317	0.6044139845518754	not_sig
143B_MFN-Gal	NM_153365.2	606.4014415699328	-0.857790442108442	0.23734633799587415	-3.614087537020913	3.0140722355712356e-4	0.00153829563703763	not_sig
143B_MFN-Gal	XM_005248139.1	10.041840457977443	-3.296563697733679	5.681663533896481	-0.5802110030040617	0.5617723345426866	0.8243324466827233	not_sig
143B_MFN-Gal	XM_005248140.1	43.73125384536992	1.1261214680920186	3.027485030458406	0.37196599050450374	0.7099181710753364	0.9336590491363124	not_sig
143B_MFN-Gal	XM_005248141.1	29.356240693041183	1.9575937560197032	4.711598769277616	0.4154839687930053	0.6777876484350329	0.91245292633541	not_sig
143B_MFN-Gal	XM_005248142.1	39.42901506112258	-0.4525870142040947	3.8330737832393686	-0.11807417226954836	0.9060088878184211	1	not_sig
143B_MFN-Gal	rna20657	205.23419065835392	0.2665342551209986	1.0122136285212182	0.2633181846310336	0.7923053448089301	0.9814072484858576	not_sig
143B_MFN-Gal	rna20662	36.18614218410228	-4.841450724250882	1.5034597720953584	-3.2202063627571462	0.00128098348586694	0.00572514849044415	sig
143B_MFN-Gal	rna20663	13.192515046606324	-2.5952012384875296	2.1314263596481826	-1.217588975917469	0.22338020578696735	0.45589594836960007	not_sig
143B_MFN-Gal	NM_005646.3	9.903029834881304	0	6.185445167333312	0	1	1	not_sig
143B_MFN-Gal	XM_005273234.1	244.9859810046588	0.4513983906274536	0.28043088241859104	1.6096600586010503	0.10747208905460284	0.26262782608860213	not_sig
143B_MFN-Gal	XM_006711812.1	746.3029324765068	0.5365589722414122	0.09490183134009347	5.653831592760112	1.569099568513045e-8	1.43458307314965e-7	not_sig
143B_MFN-Gal	NM_004178.4	25.128210096657128	0	6.365079815564963	0	1	1	not_sig
143B_MFN-Gal	NM_134323.1	8.216557705474042	-4.73518251017392	2.6456989420132757	-1.7897661880495848	0.07349150692401094	0.19386083855418984	not_sig
143B_MFN-Gal	NM_134324.2	71.19106385005506	-22.523208599510873	2.833187974132192	-7.949775590308212	1.868496741852293e-15	2.990438791746298e-14	sig
143B_MFN-Gal	XM_005269114.1	64.89456139657536	1.4341461768093162	1.6243312010339892	0.8829148734546205	0.37728226687748995	0.6507395055099818	not_sig
143B_MFN-Gal	XM_005269115.2	3.96887202336013	5.700318535602487	6.56537213643703	0.8682399743902408	0.38526297486949185	0.6596780287857984	not_sig
143B_MFN-Gal	XM_005269116.2	8.49405201669627	0.7175894440774155	2.39364552515528	0.29978935332576623	0.7643378368477379	0.966812992576408	not_sig
143B_MFN-Gal	XM_005269117.1	352.6058381380551	1.227284806106116	0.18437127460978625	6.656594465182339	2.8024503918612798e-11	3.266287133085082e-10	not_sig
143B_MFN-Gal	XM_005269120.2	7.0139279550405655	0	2.6245502639555944	0	1	1	not_sig
143B_MFN-Gal	XM_005269122.1	31.420090995086035	1.222109682248239	0.6841804326224197	1.7862388691298448	0.07406059010626657	0.19502085758545304	not_sig
143B_MFN-Gal	XM_006719581.1	159.44280131767945	1.292278127448414	0.2762994822875145	4.6770921058175645	2.909715852838684e-6	2.0430552118536985e-5	not_sig
143B_MFN-Gal	rna53286	127.9367009629772	1.8325067828250576	0.507776572988209	3.6088840649755807	3.0751699136853016e-4	0.00156704725516383	sig
143B_MFN-Gal	NM_007375.3	5054.488955891084	-0.2508396075452668	0.05245947047538008	-4.781588629702031	1.7391529450386149e-6	1.256188235869902e-5	not_sig
143B_MFN-Gal	NM_001258437.1	12490.217508573303	-0.3609150238256687	0.2309817947907362	-1.5625258438772147	0.11816416249394986	0.2832187449731687	not_sig
143B_MFN-Gal	NM_152295.4	8905.585149947074	-0.5601364536675552	0.10524906597865208	-5.3220087842030726	1.026276152630557e-7	8.585416975357078e-7	not_sig
143B_MFN-Gal	rna23918	27.91242331959803	-7.003395306644365	2.0554840451344263	-3.4071757079419953	6.563885698725176e-4	0.00311642192693982	sig
143B_MFN-Gal	rna23921	17.68066544306572	0.8753908006330893	4.547594384425325	0.19249535614502955	0.8473542051527253	1	not_sig
143B_MFN-Gal	rna23922	130.73436723919292	1.576127223447345	0.8314291019280575	1.895684454383851	0.05800178215265857	0.16008269445344878	not_sig
143B_MFN-Gal	NM_001271895.1	253.87917455514423	0.1097695478873781	0.31252462085477883	0.3512348805900474	0.7254121440887046	0.9429524309485292	not_sig
143B_MFN-Gal	NM_025150.4	485.460354250334	-3.5749822978039743	0.8732507340498515	-4.093878376974703	4.242168932676062e-5	2.525834322750673e-4	sig
143B_MFN-Gal	XM_006711555.1	292.79969634130214	0.6960073375400876	0.9536382511528284	0.7298441906023616	0.4654854292632288	0.7398455609832153	not_sig
143B_MFN-Gal	XM_006711556.1	65.41253367706199	0.6997766224686615	1.0869934966304604	0.6437725935232167	0.5197229081464758	0.7883473909021544	not_sig
143B_MFN-Gal	rna5036	2.0754292171052406	2.6829091148543487	6.614179292886289	0.40562993472824105	0.6850145305408902	NA	not_sig
143B_MFN-Gal	NM_152334.2	608.2317482510796	-0.0504376698743034	0.1279702244536804	-0.394135980378464	0.6934806480448317	0.9231149794040684	not_sig
143B_MFN-Gal	XM_006720387.1	18.32072681828133	0.5697231027386634	0.437302050097052	1.3028137019074637	0.19263837174756512	0.4092784419582339	not_sig
143B_MFN-Gal	NM_019599.2	7.045799041580694	0	1.7319208788778766	0	1	1	not_sig
143B_MFN-Gal	XM_006719082.1	5.301831079743872	-1.2077753055977518	1.0777290220110367	-1.1206669588836435	0.2624296515136344	0.5112189544668858	not_sig
143B_MFN-Gal	NM_023922.1	4.846055563167759	-0.25516154518324785	0.8916516850711532	-0.2861672887018501	0.7747499963692254	0.9726555529658178	not_sig
143B_MFN-Gal	NM_176889.2	18.10137131399586	0.2951157593420825	0.5668842273105329	0.5205926450665231	0.6026505740229577	0.8569805086512929	not_sig
143B_MFN-Gal	NM_176885.2	4.3725324732259825	-1.371342385771602	1.3305206306372703	-1.0306810388312275	0.3026904193297079	0.5643254029282635	not_sig
143B_MFN-Gal	NM_016944.1	3.641766329366501	-0.1897180230899624	1.0345137521318637	-0.18338859459238985	0.8544931243088265	NA	not_sig
143B_MFN-Gal	NM_018980.2	7.924993693502655	-0.5100066470965818	0.9557619820961936	-0.5336126113512347	0.5936095811138957	0.8506969576455976	not_sig
143B_MFN-Gal	NM_017714.2	155.3264364981473	-0.0095702069332333	0.22482740255804695	-0.04256690609927954	0.966046776674111	1	not_sig
143B_MFN-Gal	XM_006723589.1	26.8185414612303	1.0802288183499988	0.7531281212450377	1.4343227770650937	0.1514801733353449	0.3431022946498486	not_sig
143B_MFN-Gal	XM_006723590.1	6.5560812797457855	0.056002310188864	5.25898886982837	0.01064887406591747	0.9915035883732564	1	not_sig
143B_MFN-Gal	rna79023	13.62988692432872	-0.46825123494627496	2.4312909362996065	-0.1925936661693591	0.8472772057279454	1	not_sig
143B_MFN-Gal	NM_001146160.1	29.317391287943096	1.8249720051147849	1.6618355937837308	1.0981663962074726	0.27213183682797815	0.5242436025149938	not_sig
143B_MFN-Gal	NM_032026.3	712.6686103689478	0.8742086583028257	0.13665590203597208	6.397152594790284	1.5830111025265239e-10	1.7307162210651366e-9	not_sig
143B_MFN-Gal	XM_006716666.1	14.370716314818871	-0.13995259837815557	2.232516749590122	-0.06268826355002716	0.9500147433420948	1	not_sig
143B_MFN-Gal	XM_006716667.1	32.77706879976865	-0.6000664504122984	1.3220608490523833	-0.453887164756758	0.6499100422028711	0.8911764000448467	not_sig
143B_MFN-Gal	XM_006716668.1	74.94387705248334	0.6246877854312918	0.931101195985627	0.6709128804952527	0.5022760303667773	0.7729019102599292	not_sig
143B_MFN-Gal	XM_006716670.1	21.42940943340784	0.774847667298704	0.8167439599614629	0.9487032721187976	0.34277154936389176	0.6115958933981683	not_sig
143B_MFN-Gal	XM_006716671.1	150.316977933776	1.518971626306039	0.3958230214443336	3.8375019744011007	1.242922354272114e-4	6.818752567904696e-4	sig
143B_MFN-Gal	rna38131	8.270722513411398	1.6627776270047605	1.479593607095924	1.1238069825594756	0.26109491862999906	0.5094591649163935	not_sig
143B_MFN-Gal	rna38133	48.86108637678279	1.2198525242530889	0.5793165823932394	2.105675137441611	0.0352325809285436	0.1057092177012537	not_sig
143B_MFN-Gal	NM_014760.3	2436.406044601421	-0.20127747278249464	0.04118646005211604	-4.886981608222811	1.0239365496750583e-6	7.614391574843859e-6	not_sig
143B_MFN-Gal	NM_001042552.2	128.0574531324307	-0.17974435190132262	0.3795925431249744	-0.4735191856551956	0.635842816457033	0.8813323694389996	not_sig
143B_MFN-Gal	NM_001042553.2	104.98471919201008	-0.06549016781620205	0.4001075261347755	-0.16368141946458117	0.8699819453777228	1	not_sig
143B_MFN-Gal	NM_001146170.1	8.147774855450773	-0.47974531412491417	1.7970580933956344	-0.2669614943935455	0.7894988084520593	0.9797425604469732	not_sig
143B_MFN-Gal	NM_001146171.1	65.49856284558437	0.6052268433477	0.5833035644845983	1.0375846817985297	0.2994634524891449	0.5603504259466405	not_sig
143B_MFN-Gal	NM_001079864.2	4675.18579338903	0.5610284424052804	0.07908739304438998	7.09377842420963	1.304990137474709e-12	1.6960821309882215e-11	not_sig
143B_MFN-Gal	NM_001206901.1	13.579745995341945	6.276667309872478	2.972845576640417	2.1113331143710723	0.03474368966812429	0.104501050659754	not_sig
143B_MFN-Gal	NM_001206902.1	52.827469971140424	0.9876569082814912	1.4195915264758066	0.6957331668028405	0.4865959506022719	0.7586601252645719	not_sig
143B_MFN-Gal	NM_006024.6	530.5850443980166	-0.5400828640587256	0.2818682748501357	-1.916082483372341	0.05535459754730693	0.15408763628612465	not_sig
143B_MFN-Gal	XM_005249900.1	314.2320310615426	1.8697177787732395	0.32078172399971017	5.828629372834623	5.588446378579613e-9	5.3326999926197554e-8	sig
143B_MFN-Gal	NM_001204698.1	31.022591894855783	-1.2866174419159184	1.0426067776674484	-1.2340390159311818	0.21718836608723133	0.4465235373301179	not_sig
143B_MFN-Gal	NM_014604.3	2515.06572171372	0.5281502152519157	0.17413431086255965	3.0330048836198227	0.00242131681605778	0.01017593739639027	not_sig
143B_MFN-Gal	NM_000116.3	24.29898453746746	4.799958440383615	2.9885695271574244	1.6061056625137615	0.10825069594591154	0.26404020895809316	not_sig
143B_MFN-Gal	NM_181311.2	87.8724707677755	0.11280373161287514	1.5059570782946397	0.07490501106486726	0.9402902895076244	1	not_sig
143B_MFN-Gal	NM_181312.2	15.83578816662806	0.24410812998504297	1.2649907491447492	0.19297226493559944	0.8469806891924823	1	not_sig
143B_MFN-Gal	NM_181313.2	83.38320590934684	0.7017420960419294	1.0995782029453152	0.6381920759817288	0.5233486547533661	0.7910747381679035	not_sig
143B_MFN-Gal	XM_006724836.1	3.9801941838706	0	6.663375026343972	0	1	1	not_sig
143B_MFN-Gal	XM_006724837.1	7.530023717455867	-1.4794131172031693	1.6586441316046552	-0.8919412482844714	0.3724244240691572	0.6451812063233775	not_sig
143B_MFN-Gal	XM_006724838.1	4.604805501922924	-2.6484838846095253	5.811912323789845	-0.45569921517372375	0.648606286440474	0.8903547263732374	not_sig
143B_MFN-Gal	XM_006724839.1	4.455523291470826	-1.2858537494982405	4.294705485988016	-0.2994044070527048	0.7646314999708141	0.9669074049975174	not_sig
143B_MFN-Gal	XM_006724840.1	7.276299904021888	-2.484269779658133	1.1022016039535554	-2.253915953984418	0.02420145581511675	0.07703291108424383	not_sig
143B_MFN-Gal	XM_006724841.1	41.68306548629008	5.887046539338793	2.092282668661311	2.8136956002725273	0.00489755804312412	0.01911911357100943	sig
143B_MFN-Gal	XM_006724842.1	216.25149516239551	1.2954317623892704	0.3432305134273577	3.774232510546995	1.6050101655620824e-4	8.624401917400265e-4	not_sig
143B_MFN-Gal	rna87136	7.813849998466897	0.7497761851771446	1.3413530320703675	0.5589700602680796	0.5761821534219397	0.836079037126385	not_sig
143B_MFN-Gal	NM_015173.3	520.6443965455198	0.6457129324583845	0.2717019283182361	2.3765489500025954	0.01747544254045846	0.05832449524353723	not_sig
143B_MFN-Gal	XM_005262647.1	78.52082856406405	4.230195399190666	1.4920287450486565	2.835196984795836	0.00457974375073716	0.01800815920289435	sig
143B_MFN-Gal	XM_005262648.1	25.42157839468593	1.753517880923538	3.966592237955592	0.4420716261541702	0.658437375824757	0.8978716934255265	not_sig
143B_MFN-Gal	XM_005262649.1	2.317322467190377	-4.4205717456434215	6.5696901961383665	-0.6728736993171783	0.5010276457421743	NA	not_sig
143B_MFN-Gal	XM_005262651.1	1712.7587444726591	1.138993601722261	0.1464193600124849	7.778982244049839	7.311032138907045e-15	1.1277744519430593e-13	not_sig
143B_MFN-Gal	XM_006713999.1	4.222591166563095	0	6.6633750263439735	0	1	1	not_sig
143B_MFN-Gal	XM_006714000.1	101.44774628563624	2.720309445889712	0.6113314884968991	4.449810777092845	8.594597937942514e-6	5.661029252389106e-5	sig
143B_MFN-Gal	XM_006714001.1	504.6459493400179	1.3993675978707143	0.3929707111851411	3.560997188951894	3.694490392067549e-4	0.00185332086635834	not_sig
143B_MFN-Gal	NM_031937.2	265.7082520624629	-0.6604941921718595	0.17888003619087608	-3.6923862843311994	2.221596857212008e-4	0.00116388731619702	not_sig
143B_MFN-Gal	NM_015527.3	1388.311803894142	0.09118842073869857	0.10858092111252078	0.8398199223618794	0.4010093614597945	0.6764729004806534	not_sig
143B_MFN-Gal	NM_015188.1	175.3465768705736	0.2018421233879099	0.4046217644485354	0.4988414888235272	0.6178910568087679	0.8679682820271015	not_sig
143B_MFN-Gal	XM_006717732.1	46.16598308334219	-0.18640527706630872	1.5108161433402985	-0.12338051713836004	0.9018057842596702	1	not_sig
143B_MFN-Gal	XM_006717733.1	716.9481196807096	-0.08585886245260571	0.11384803507329828	-0.7541532218569041	0.45075722255244777	0.7268450351124908	not_sig
143B_MFN-Gal	rna44987	31.912197958673765	1.6113543378486137	1.85273581543181	0.8697161918214774	0.3844555213631868	0.6587458436689884	not_sig
143B_MFN-Gal	NM_001286772.1	10.931327383694809	-1.6261455193634484	3.836420074943352	-0.423870558384423	0.6716602167770671	0.9078657524127268	not_sig
143B_MFN-Gal	NM_018201.4	1210.582566205046	-0.6675265942738542	0.10552394919494254	-6.325830291289428	2.5187452100383067e-10	2.715728537443222e-9	not_sig
143B_MFN-Gal	XM_005252060.1	149.88452753916636	-0.03116974677940682	0.8040910635085026	-0.03876395124129772	0.9690785859618302	1	not_sig
143B_MFN-Gal	XM_006717147.1	60.649612055943024	-0.5675659053495692	1.4422652027511256	-0.39352395403212626	0.6939325354041788	0.9232856672131452	not_sig
143B_MFN-Gal	NM_001113361.1	623.4417321647908	-1.3197646921946768	0.3845615368209586	-3.4318686759594557	5.9943775098455e-4	0.00287013536882529	not_sig
143B_MFN-Gal	NM_001113363.1	1092.5805144453952	-0.23863505588608097	0.23085838427409855	-1.0336858963837725	0.30128302854900135	0.5626808408545413	not_sig
143B_MFN-Gal	NM_001286805.1	358.9047562442277	0.5026906817281076	1.9460617107286229	0.2583117888588927	0.796166288738221	0.9835912301676644	not_sig
143B_MFN-Gal	NM_020773.2	20.370869832926655	0	6.221500412050829	0	1	1	not_sig
143B_MFN-Gal	XM_005247986.1	238.97542407002575	-0.8016086721450036	0.9353779783032948	-0.8569890362386565	0.3914509438614659	0.6667636241847119	not_sig
143B_MFN-Gal	XM_006713895.1	113.54850308929224	-0.2895329930669036	1.0355652922005945	-0.2795893173009313	0.7797926039308853	0.9750630588312992	not_sig
143B_MFN-Gal	XM_006713896.1	64.0059868985306	8.922276176900965	3.0800109572210306	2.896832608982396	0.00376950824634064	0.01515204811368327	sig
143B_MFN-Gal	rna20448	153.57212382806472	-0.5805519799801403	0.8059468947922105	-0.7203352773383641	0.47131858937412097	0.7450514873412442	not_sig
143B_MFN-Gal	NM_001146213.1	276.5154886548237	-0.4985882927232547	0.20927995365799051	-2.3823987152541983	0.01720026286605659	0.05759387233741152	not_sig
143B_MFN-Gal	NM_001146214.1	9.46180838121199	0	6.663375026343971	0	1	1	not_sig
143B_MFN-Gal	XM_006719563.1	487.5007347614064	0.7221993404283801	0.18078847329242084	3.9947200575129624	6.477073796817532e-5	3.7371977471528536e-4	not_sig
143B_MFN-Gal	XM_006719564.1	89.88928840876099	-14.938220975539997	4.551404212515146	-3.282112569668912	0.00103032464140398	0.0046955360945591	sig
143B_MFN-Gal	XM_006719565.1	239.8183818204995	0.8216306507186909	1.8642240545465152	0.440735998827436	0.6594041319755384	0.8985773711702397	not_sig
143B_MFN-Gal	XM_006719566.1	203.62013123164377	0	2.172231577794213	0	1	1	not_sig
143B_MFN-Gal	XM_006719567.1	413.1768327347236	0.04596884474427819	0.21499749722302552	0.21381106914278575	0.83069439263165	1	not_sig
143B_MFN-Gal	NM_001271844.1	141.95675185087495	0	3.193063856296753	0	1	1	not_sig
143B_MFN-Gal	NM_001271845.1	805.4293187345753	-0.9851564020605336	0.8549353516416591	-1.1523168391256975	NA	NA	not_sig
143B_MFN-Gal	NM_019020.3	106.31763838854368	5.794650270106538	2.558904781703105	2.26450406108892	0.02354313026391379	0.07526513902596704	not_sig
143B_MFN-Gal	XM_005257049.1	96.93332605827818	30.857745078351098	4.426583024805706	6.97100786440248	3.146783783187519e-12	3.9440546350313006e-11	sig
143B_MFN-Gal	XM_005257050.1	461.70096896052416	-0.2018748462434365	0.5112072162841443	-0.39489827180222814	0.692917965461511	0.9227551262594292	not_sig
143B_MFN-Gal	XM_006721694.1	495.3025322603729	-0.6732835016104162	0.3719718498357306	-1.8100388561869671	0.07028976172630896	0.18694771162912233	not_sig
143B_MFN-Gal	XM_006721695.1	15.109088274605751	-1.0125269966762591	3.314973872395536	-0.3054404154155718	0.7600307444340396	0.9643657857502808	not_sig
143B_MFN-Gal	NM_001168222.1	14.386609362527238	1.9727735678546616	2.4741925897774206	0.7973403428680275	0.42525339628977293	0.7008912711211542	not_sig
143B_MFN-Gal	NM_024682.2	505.42105496014693	0.8588354888768792	0.40116979153143145	2.1408279162754207	0.03228791784583545	0.09828269785203718	not_sig
143B_MFN-Gal	XM_006723385.1	414.1725883724578	-1.6336754355360563	0.48832840170640895	-3.345444233485827	8.215087735774057e-4	0.00382874791255174	sig
143B_MFN-Gal	NM_018317.2	301.9104030985691	0.17509699077627494	0.2156239240335333	0.8120480673055754	0.41676405070756384	0.6922921468369252	not_sig
143B_MFN-Gal	XM_005248172.2	91.0420884673611	0.7090453606505516	1.2301396151705466	0.5763942172956112	0.5643487521757571	0.8261349089644663	not_sig
143B_MFN-Gal	XM_006713967.1	48.10949880736664	0	3.579897031060701	0	1	1	not_sig
143B_MFN-Gal	NM_001267571.1	1413.5325254539837	-0.3745600200826488	0.1662619189058211	-2.2528310905326316	0.02426980107014479	0.07720777036341869	not_sig
143B_MFN-Gal	NM_001267572.1	186.78665781137457	2.082652595562497	0.721257755020575	2.887528877250112	0.00388280962585585	0.01555724549204476	sig
143B_MFN-Gal	NM_018421.3	7.485285141854033	0	6.663375026343972	0	1	1	not_sig
143B_MFN-Gal	rna40705	349.1963431985117	-0.1395919957604137	0.4814205692266057	-0.28995852002058403	0.7718479711861355	0.9711534640909504	not_sig
143B_MFN-Gal	NM_144628.2	1854.488401957808	-0.9585858716551764	0.14405713188612643	-6.65420627985926	2.8483295846475547e-11	3.3189200353769545e-10	not_sig
143B_MFN-Gal	XM_005260661.1	682.2168738331814	-0.3779310576206266	0.17477264132277662	-2.1624154373375264	0.03058616872097941	0.09392196783046884	not_sig
143B_MFN-Gal	XM_006723540.1	234.66186719192015	0.8662085871993788	1.3345324939898755	0.6490726835804946	0.5162913972303126	0.7853231874783069	not_sig
143B_MFN-Gal	NM_001284303.1	34.418533061236296	1.4251305534122514	1.1927581926966364	1.194819337346372	0.23215762344076932	0.46810594875263856	not_sig
143B_MFN-Gal	NM_014346.3	502.7421195284076	0.3002601219603988	0.15157526048462816	1.9809309316070705	0.04759901972033267	0.13598328148224542	not_sig
143B_MFN-Gal	XM_005261496.1	2.2464234889174985	0	5.50529095049292	0	1	NA	not_sig
143B_MFN-Gal	XM_006724223.1	30.180049416057248	1.9321099553445944	1.4339226955284037	1.3474296497082836	0.17784189675127135	0.3860127046915937	not_sig
143B_MFN-Gal	rna83746	69.92370651327484	2.485213073641211	1.551795008901919	1.601508613821227	0.10926431370686825	0.2659070932346414	not_sig
143B_MFN-Gal	NM_017772.2	1075.5219021817254	0.9919287107694278	0.0943667604004314	10.511420616330632	7.653190545610671e-26	2.2684273469843832e-24	not_sig
143B_MFN-Gal	rna29035	123.9098967298232	2.3363465543466737	1.2458683972751567	1.8752755583627496	0.06075482405555007	0.1663255840013487	not_sig
143B_MFN-Gal	rna29036	221.39837459480884	1.5946006031156963	0.8805939212172804	1.8108239958225192	0.07016810062595256	0.18671362697469676	not_sig
143B_MFN-Gal	NM_001199198.2	2636.7488474051984	-0.23963630107820985	0.06228111424860669	-3.8476559703420983	1.1925335561120315e-4	6.557155082735619e-4	not_sig
143B_MFN-Gal	NM_018309.4	408.2438258306832	0.8717682682527096	0.45282147629855746	1.925191966111451	0.05420534680690903	0.15148647227372072	not_sig
143B_MFN-Gal	NM_001199107.1	18.934831863209812	-7.284718290284658	3.3527351444769384	-2.1727687921561576	0.02979772324023636	0.0918929385490444	not_sig
143B_MFN-Gal	NM_020705.2	359.94176619696646	-0.8849256258862327	0.1287425084107276	-6.8736087001121025	6.259776908076612e-12	7.68884224434445e-11	not_sig
143B_MFN-Gal	XM_005255449.2	36.530001269093994	1.1087199690046667	0.8980864867715965	1.2345358552161791	0.2170032945349287	0.4464030752268925	not_sig
143B_MFN-Gal	XM_006720907.1	13.674152983119876	0	1.8065296282238577	0	1	1	not_sig
143B_MFN-Gal	NM_002536.2	533.8310919635643	-0.311972144329295	0.10261331926581996	-3.0402694948511573	0.00236366544219122	0.00995818109693312	not_sig
143B_MFN-Gal	NM_015079.5	43.55768813419477	0	2.958583459748631	0	1	1	not_sig
143B_MFN-Gal	NM_144572.1	2508.725088134128	-0.6124535463206737	0.12489749293975218	-4.903649640238239	9.407221735183596e-7	7.03418896662811e-6	not_sig
143B_MFN-Gal	XM_005254242.2	636.8679726798084	-0.3645688991715153	0.4973058027336116	-0.7330879655285288	0.463504779638687	0.7382003960768149	not_sig
143B_MFN-Gal	NM_001123391.2	7.252870121599181	-2.421504808721046	1.4091572424663534	-1.7184063891144243	0.08572251578483372	0.21904276043299825	not_sig
143B_MFN-Gal	NM_015279.1	20.66937412692806	2.826336317913788	2.4210497152788055	1.1674011896894527	0.2430483909159055	0.4839617656836053	not_sig
143B_MFN-Gal	XM_006719301.1	337.46083038200493	0.9673209817138644	0.7654704285765064	1.2636947759206396	0.2063396009091397	0.43093214044325023	not_sig
143B_MFN-Gal	NM_001145088.1	3.5535658740682607	5.948207246977543	6.564254122879191	0.906151275625594	0.36485578849555406	NA	not_sig
143B_MFN-Gal	NM_145647.3	154.16490308420023	-3.0878580140937166	0.4473439716839711	-6.902648095312108	5.104196407952274e-12	6.311527268367509e-11	sig
143B_MFN-Gal	XM_005251102.1	7.222289494070837	-1.6648499719004086	3.854715168596409	-0.43189960842336866	0.6658143793898329	0.9036234458609592	not_sig
143B_MFN-Gal	XM_005251103.1	21.333707735120957	2.036540189798911	1.9951198937235817	1.020760805506292	0.3073677781574866	0.569862632012236	not_sig
143B_MFN-Gal	XM_005251104.1	37.453190372461584	1.0576857734369798	1.2027592328069496	0.879382792987252	0.3791937586364607	0.6528629954230933	not_sig
143B_MFN-Gal	XM_005251105.1	10.277590461505794	7.0127167909970005	6.088553167066785	1.1517870664132577	0.24940858390069995	0.4927515667461145	not_sig
143B_MFN-Gal	NM_152730.5	14.962127571714182	-2.0841712895207034	3.0328253281369424	-0.6872045251616931	0.49195385317347945	0.7632418212477227	not_sig
143B_MFN-Gal	XM_005266861.2	189.35789024514924	-0.40172325958840033	0.2254392615442406	-1.781957840158935	0.07475610715104497	0.1964816577166495	not_sig
143B_MFN-Gal	rna30623	9.567235167987944	0.9197936307274626	1.1166412451397656	0.8237145410228293	0.41010177522580726	0.6856360300193611	not_sig
143B_MFN-Gal	XM_006722056.1	1.8839322885995815	4.8962495431012885	6.570497623154489	0.745187019906508	0.4561586686017816	NA	not_sig
143B_MFN-Gal	NM_001286659.1	1327.0398602545854	-0.1061216980424852	0.1193075892400014	-0.8894798622492386	0.37374524118045943	0.6467943926214736	not_sig
143B_MFN-Gal	XM_005266603.1	2.7528402857900875	0.3764793675116982	4.997642776705206	0.07533138808290328	0.939951048347384	NA	not_sig
143B_MFN-Gal	XM_006719902.1	7.503046590034729	-3.764200314630585	3.149699505142843	-1.1950982334931894	0.2320486521044378	0.46790670947697366	not_sig
143B_MFN-Gal	XM_006719903.1	1055.2051588893323	0.0356031348495351	0.5518024031975041	0.06452152916193776	0.9485549650340352	1	not_sig
143B_MFN-Gal	NM_001134381.1	25.01206974993603	-6.003900340916326	2.7765280910468633	-2.1623769484905924	0.03058913289527331	0.09392480836538793	not_sig
143B_MFN-Gal	XM_005265612.1	97.6868669171692	0.1222158160854938	1.8875068736440948	0.06474986543998071	0.9483731592121942	1	not_sig
143B_MFN-Gal	XM_005265613.1	73.18733934197078	-6.622179672863597	2.224126512276313	-2.9774294026494186	0.00290676579648253	0.01198429460721286	sig
143B_MFN-Gal	XM_005265614.1	2839.62381275659	-0.40425143146457326	0.08862980916847912	-4.561122665807836	5.0880844625465965e-6	3.460371441751103e-5	not_sig
143B_MFN-Gal	XM_005265615.1	257.71744888271286	0.8853664939035818	1.119678935458482	0.7907324732701568	0.42910012218042454	0.7050037712770656	not_sig
143B_MFN-Gal	XM_005265616.2	276.72349669681154	-1.2538802899073236	0.6997220384361769	-1.791969126354297	0.0731379116546587	0.19302521310761916	not_sig
143B_MFN-Gal	XM_006713429.1	60.13481443458387	-6.937030738739373	1.679712338689371	-4.129892112450712	3.6293350876848186e-5	2.1858107148777512e-4	sig
143B_MFN-Gal	XM_006713430.1	2.756133774246434	0	6.6633750263439735	0	1	NA	not_sig
143B_MFN-Gal	NM_001143964.3	17.364742064152743	0	2.365198286579598	0	1	1	not_sig
143B_MFN-Gal	NM_001143965.3	123.10003596276296	44.93738387641924	2.1422748945311136	20.97647878483626	1.0756981777628696e-97	5.16122226728495e-95	sig
143B_MFN-Gal	NM_001143966.3	98.29980432825953	0.4948094088886885	0.39576584492900607	1.2502579877185946	0.21120532008730683	0.4382804145751787	not_sig
143B_MFN-Gal	NM_016495.5	13.628280296649557	0	2.314729556504655	0	1	1	not_sig
143B_MFN-Gal	XM_005249163.1	7.4363441058514335	-0.5810254416659129	2.063699652945381	-0.28154554410892785	0.7782920010037534	0.97428280683389	not_sig
143B_MFN-Gal	XM_005249164.1	83.08415494697915	0.20601455301380384	0.9732671508815453	0.21167318020258305	0.8323620130737317	1	not_sig
143B_MFN-Gal	XM_005249166.1	17.114243368114984	-0.8872167159171275	1.4437688088952836	-0.6145143948607614	0.5388754637717592	0.8042622881469444	not_sig
143B_MFN-Gal	XM_005249167.1	15.885239089238574	0.7300093935001779	1.3272393279246368	0.5500209179618503	0.5823050262862737	0.8416436929403592	not_sig
143B_MFN-Gal	rna27565	7.029180651675902	5.495997922190274	3.24288663308481	1.6947857091637468	0.09011607944391337	0.22810904014087907	not_sig
143B_MFN-Gal	NM_001102426.1	322.29034842495486	-0.19181380073492593	1.0963781531100647	-0.1749522281074401	0.8611171709847465	1	not_sig
143B_MFN-Gal	XM_005263862.1	62.130331866643466	-2.3631303771926024	2.3054231341492457	-1.0250310852652444	0.3053485204599377	0.5674676209196023	not_sig
143B_MFN-Gal	XM_005263863.2	7.366750544507855	7.011476538915991	6.561220242954036	1.0686238655752298	NA	NA	not_sig
143B_MFN-Gal	XM_005263864.1	803.0926379359233	0.16431490997676068	0.3117110422893678	0.5271385600264483	0.5980973709743191	0.8536221239296523	not_sig
143B_MFN-Gal	NM_017752.2	380.50112791112986	0	1.7889186255858511	0	1	1	not_sig
143B_MFN-Gal	NM_198881.1	82.62348117894656	-0.7132200740163542	0.3653491283478738	-1.9521603274149564	0.05091917267979027	0.14362460518360465	not_sig
143B_MFN-Gal	XM_006724669.1	75.89216973286389	-2.4237883491330914	1.4817468272646508	-1.6357641565580252	0.10188895635022276	0.2517761383287345	not_sig
143B_MFN-Gal	XM_006724670.1	113.870300319258	-1.3387471572234506	0.7808156271358979	-1.7145496461617908	0.0864278274424718	0.22050250137519073	not_sig
143B_MFN-Gal	NM_015130.2	1453.8337817411195	0.19719120085415923	0.06931779888675703	2.8447412355996216	0.00444475149217732	0.01754174436476563	not_sig
143B_MFN-Gal	NM_015043.3	6259.750286542926	0.06451469811463967	0.07444043084701309	0.8666620730235646	0.38612719194028183	0.6606762476954429	not_sig
143B_MFN-Gal	NM_198868.2	149.722310311449	-0.851882124218005	0.4401895493473237	-1.9352620376406136	0.05295814830836659	0.14852982215378882	not_sig
143B_MFN-Gal	NM_004607.2	2306.406194546235	1.3445001465275654	0.11374462229464816	11.820340332615672	3.0644056585015424e-32	1.3228640022140541e-30	not_sig
143B_MFN-Gal	XM_005248586.1	24.33647357753167	-0.8063547096769496	0.44091068249401055	-1.8288391315805856	0.06742371090035197	0.1808527572665451	not_sig
143B_MFN-Gal	NM_001281.2	692.4988368189443	1.0202559768942925	0.12600230633038256	8.097121446484834	5.627488577809666e-16	9.344187144285906e-15	not_sig
143B_MFN-Gal	XM_006722998.1	982.982205844957	0.9349247437427588	0.11089949306960242	8.430378876087234	3.445478491057588e-17	6.201726642305729e-16	not_sig
143B_MFN-Gal	NM_003192.2	770.279557886664	0.5057802534474771	0.08206650384761797	6.1630534960599235	7.135538728241357e-10	7.415840463933331e-9	not_sig
143B_MFN-Gal	NM_001134415.1	20.1433497457966	1.2537563723996052	1.2682775493825236	0.988550473837538	0.3228831277915249	0.589282817545187	not_sig
143B_MFN-Gal	NM_001286749.1	5.880145947324754	-2.836353635396348	4.5615334209807905	-0.6217982800149021	0.5340745174561596	0.8004427276396111	not_sig
143B_MFN-Gal	NM_018138.4	772.908917736301	-0.21828545037550964	0.07869893926384074	-2.7736771602943797	0.0055426652154716	0.02127670885272668	not_sig
143B_MFN-Gal	NM_005993.4	435.22685525439493	0.23368188879123783	0.48836008548637183	0.4785032514655807	0.6322920606206768	0.8788785180309209	not_sig
143B_MFN-Gal	XM_005256396.2	94.2187816820514	0	2.405253357732297	0	1	1	not_sig
143B_MFN-Gal	XM_005256401.2	95.7704627525198	-1.9988349114587045	2.218014493665444	-0.9011820784612964	0.36749151805882074	0.6395109213601669	not_sig
143B_MFN-Gal	XM_005256404.2	99.79640448501615	1.2949785457260574	2.5262903690947116	0.5126008322590839	0.6082305709167739	0.8609777275789278	not_sig
143B_MFN-Gal	XM_006722290.1	38.71856244519061	-0.05068938300416668	1.9550534800136985	-0.02592736389175989	0.9793152741504056	1	not_sig
143B_MFN-Gal	rna71821	381.158808625984	-1.5925798935351632	0.5228542988477539	-3.0459343971060946	0.00231958439659732	0.00978589273600194	sig
143B_MFN-Gal	NM_001079515.2	34.389572283574765	7.952098552097543	1.8389118914074996	4.324349953499415	1.5298228501062857e-5	9.739484491879146e-5	sig
143B_MFN-Gal	NM_001287801.1	10.282717385463478	-4.612946373261232	2.4507213511929584	-1.8822810561534256	0.05979786522140525	0.1641643503375341	not_sig
143B_MFN-Gal	NM_001287802.1	94.61352950068834	1.5648649752837374	0.43198772646951633	3.622475545943928	2.9179705372749093e-4	0.00149321898586178	sig
143B_MFN-Gal	NM_003193.4	891.1405759716272	1.0549450057635166	0.11664460138492368	9.044096282538012	1.5090823423724348e-19	3.1495170716817727e-18	not_sig
143B_MFN-Gal	NM_001130047.1	134.75919830594884	-1.2696333048750441	2.7522603302673767	-0.4613056733451162	0.6445793151786865	0.8873978274522243	not_sig
143B_MFN-Gal	NM_152715.3	486.75946763332206	-0.9253092096064148	0.5563513701307122	-1.6631741364976198	0.0962775832048022	0.24050117582465064	not_sig
143B_MFN-Gal	XM_005271439.2	214.57572588480448	-1.9250700421657243	1.855782871483628	-1.037335817539206	0.2995793787570229	0.5604762698995626	not_sig
143B_MFN-Gal	XM_005271440.2	32.310740428091336	-2.0967660516012216	1.947721427774439	-1.07652255692288	0.2816936182861146	0.5368928601761379	not_sig
143B_MFN-Gal	XM_005271441.2	68.14457421476648	-8.992951846775387	1.76276567322236	-5.101615026537331	3.367672412796446e-7	2.6625190354585833e-6	sig
143B_MFN-Gal	XM_005271442.2	86.35613168823453	-4.022286415588091	3.394942763141654	-1.1847876963515869	0.2361013984272538	0.473735254964181	not_sig
143B_MFN-Gal	XM_005271445.1	267.1415063149541	-0.2464424836997279	0.8717296626154096	-0.28270517141786605	0.7774028516849067	0.9738625676917646	not_sig
143B_MFN-Gal	XM_005271446.1	193.83072677000607	-1.291924503754743	0.5996915491325342	-2.154315006812315	0.03121547679743007	0.0955677020117266	not_sig
143B_MFN-Gal	XM_006718784.1	11.651042547663415	-3.3364273230612023	6.455291105944914	-0.5168515669244667	NA	NA	not_sig
143B_MFN-Gal	NM_001163435.1	1186.6672833095206	-0.3106836500198842	0.1864370852530362	-1.6664262348782055	0.09562854906342928	0.239219388389215	not_sig
143B_MFN-Gal	NM_001163436.1	446.5171634024157	-0.525415832184715	0.6816455724415511	-0.7708050245272703	0.440822508605065	0.7172787045661261	not_sig
143B_MFN-Gal	NM_001163437.1	8.887419568331273	0.10520961785368307	5.329171181216291	0.01974221023796627	0.9842490184319308	1	not_sig
143B_MFN-Gal	NM_033115.3	125.8179898316064	0.4269090732654884	0.8449952422243485	0.5052206828309489	0.6134038449958112	0.8648828977700521	not_sig
143B_MFN-Gal	XM_006714419.1	2.2133676516319105	2.8980109198870108	6.080596800445603	0.4765997508130512	0.6336471608916865	NA	not_sig
143B_MFN-Gal	rna22205	5.547465964179176	1.051024251582357	2.477696529755209	0.42419410083534154	0.6714242626841204	0.9076435606212456	not_sig
143B_MFN-Gal	NM_013254.3	1487.3713030816891	0.1932801948508381	0.07882104318061929	2.4521395182240155	0.01420095885966591	0.04873419505551121	not_sig
143B_MFN-Gal	NM_014726.2	214.91745762441525	0.9075906131332426	0.2772426611009671	3.2736325987100283	0.00106174562097053	0.00482536408954354	not_sig
143B_MFN-Gal	XM_005257859.2	143.26818919537604	-2.648918588193974	1.8668531599362992	-1.4189217690181697	0.15592182493153686	0.3504056976079	not_sig
143B_MFN-Gal	XM_005257861.2	13.23419336981895	1.8288143447416032	2.511888408805142	0.7280635311389233	0.466574696816152	0.7409376697138003	not_sig
143B_MFN-Gal	XM_005257862.2	144.0470240771498	0.7088906071247065	2.1726023160445633	0.3262864086490121	0.7442076703677769	0.954287171983246	not_sig
143B_MFN-Gal	XM_006722199.1	79.1544149911291	0.02403298483252189	2.1633646564764732	0.01110907713157569	0.991136421183722	1	not_sig
143B_MFN-Gal	NM_001139466.1	292.58248072997816	6.455137419355409	1.729207788477268	3.7330027440136457	1.892105325682344e-4	0.0010032492621878	sig
143B_MFN-Gal	NM_001139467.1	869.4383951931783	-0.00706436550849286	0.29807541697912177	-0.02369992661618143	0.9810919645421337	1	not_sig
143B_MFN-Gal	NM_001139468.1	3.1394539827493593	0	6.663375026343968	0	1	NA	not_sig
143B_MFN-Gal	NM_005647.3	149.12921325215868	0.3456114702692672	1.3084584639825156	0.26413637099135723	0.7916748387797591	0.9810905711743212	not_sig
143B_MFN-Gal	NM_024665.4	2844.564205538727	-1.182873534602802	0.20269356526254736	-5.835772502549033	5.354191019286319e-9	5.12189807973722e-8	not_sig
143B_MFN-Gal	XM_005247771.1	155.55591848298764	0.18518148848696547	2.159258175811908	0.08576162432143387	0.9316559133944968	1	not_sig
143B_MFN-Gal	XM_005247772.1	713.048005550865	-9.945082917970328	1.6314324256783197	-6.095920837073803	1.088092537461972e-9	1.1112778352114387e-8	sig
143B_MFN-Gal	XM_005247775.1	1479.535492666453	-0.02999985030313247	0.36093754571792785	-0.08311645784441973	0.9337589396589135	1	not_sig
143B_MFN-Gal	XM_005247776.1	72.27226641190738	-46.74364454488097	3.6111350841466026	-12.944307940761403	2.5303315585381296e-38	1.4923124445304067e-36	sig
143B_MFN-Gal	XM_006713745.1	670.8731445459692	-0.9100244620184624	1.0510948138328755	-0.8657872249412095	0.38660685616115387	0.6610566383569597	not_sig
143B_MFN-Gal	XM_006713746.1	252.5486782928464	0.4231881246375627	2.524642387504016	0.16762299751132162	0.8668798777889304	1	not_sig
143B_MFN-Gal	NM_012453.2	969.9830047496056	-1.0468975002029224	0.09382642215562571	-11.157811159701687	6.558648169599732e-29	2.3454805383535192e-27	not_sig
143B_MFN-Gal	XM_006715923.1	116.0648104101612	-1.7653131171977705	0.6258312588275537	-2.8207493510390447	0.00479116219365405	0.01873234205940917	sig
143B_MFN-Gal	NM_006453.2	462.1041890480758	0.0972167559575932	0.17733672937070344	0.5482042908007623	0.5835516362009638	0.8424419618899572	not_sig
143B_MFN-Gal	NM_003194.4	636.5862585246799	0.6270893934902022	0.07136623407830928	8.786920055247764	1.5371608816863044e-18	3.010338748782009e-17	not_sig
143B_MFN-Gal	NM_001253676.1	30.732228902575766	1.8216824761228616	0.5528152315521699	3.2952827131915714	9.832270817121073e-4	0.00450541410771402	sig
143B_MFN-Gal	NM_004865.3	675.8882288753692	0.9273326071188216	0.0861496354120697	10.764208144157749	5.07963467635428e-27	1.606957780409028e-25	not_sig
143B_MFN-Gal	NM_032811.2	250.51959568487288	0.1741306100038616	0.4223851866624712	0.41225548504618775	0.6801521726185669	0.9141932715569115	not_sig
143B_MFN-Gal	XM_005271709.1	14.64680525458748	-0.21839704996309348	3.935873866591346	-0.05548883357693465	0.9557490257598836	1	not_sig
143B_MFN-Gal	XM_005271711.1	47.110810060389674	1.033944677134807	0.7056883193493917	1.4651577031741871	0.14287789645839075	0.3283162279256641	not_sig
143B_MFN-Gal	rna51084	1544.3599272816434	0.31888031671288963	0.09561067716103176	3.335195672506505	8.523939700033368e-4	0.00395867298369869	not_sig
143B_MFN-Gal	rna51085	133.03722373312164	-2.758382566579702	1.76671907612792	-1.5613023054152952	0.11845243991015768	0.28379910713663326	not_sig
143B_MFN-Gal	NM_001261834.1	81.13286894766256	2.1156532568452535	1.65522433472545	1.2781670813196293	0.20119052041134383	0.422862722366731	not_sig
143B_MFN-Gal	NM_004749.3	1613.7616092818575	0.2966407218963231	0.1396107629404211	2.1247697215358285	0.03360583248763531	0.10164280321839717	not_sig
143B_MFN-Gal	NM_030900.3	298.87313609488905	1.78780008792184	0.2792634730504431	6.401840055891991	1.5351544259816896e-10	1.6811875419672515e-9	sig
143B_MFN-Gal	NM_199122.2	937.6858679879108	1.536711386721791	0.2139470099578108	7.182672882527417	6.836153222372821e-13	9.082205179570653e-12	sig
143B_MFN-Gal	NM_080646.1	25.098235078908218	-2.7603497331051794	1.1202145800494907	-2.464125875761435	0.01373478667315509	0.04729650186544532	sig
143B_MFN-Gal	NM_080647.1	35.172187414028684	0.4627709879994122	0.7316226723619169	0.6325268550049663	0.5270426659980252	0.794245451939638	not_sig
143B_MFN-Gal	NM_152380.2	3599.6081205783275	-0.3244085772925011	0.0591376134041566	-5.485655551830224	4.119388838954824e-8	3.594982366636949e-7	not_sig
143B_MFN-Gal	XM_005271161.2	190.58548334948057	-0.13333870024106836	0.33213949767435685	-0.4014539107053118	0.6880859646853079	0.9195441326303412	not_sig
143B_MFN-Gal	XM_005271162.1	1066.2804791378023	0.02235148890554271	0.14442968266440795	0.15475689271905343	0.8770129763166878	1	not_sig
143B_MFN-Gal	NM_001080508.2	661.16844163607675	0.20020667501278103	0.11241194272488313	1.7810089405070302	0.07491099019020764	0.19683257952944405	not_sig
143B_MFN-Gal	XM_006715602.1	14.51747437437198	1.365913545013837	0.5189314642081698	2.632165592614557	0.00848424995595424	0.03087320565817733	not_sig
143B_MFN-Gal	NM_005149.2	46.8932022278415	1.9859378872341005	0.31525832525081626	6.299398709468208	2.988024842249945e-10	3.1999863347796955e-9	sig
143B_MFN-Gal	NM_005994.3	506.94332563849053	0.2481904275091864	0.13928637860909582	1.781871493735417	0.07477019011861152	0.1965074590353398	not_sig
143B_MFN-Gal	NM_001077653.2	188.29734167320575	0.8007753136699439	0.19590933894056176	4.087479024738562	4.360860898440859e-5	2.592148842987281e-4	not_sig
143B_MFN-Gal	NM_013351.1	11.233157511858428	4.061344545328014	0.7397487469850061	5.490167522257841	4.0155270014435206e-8	3.510328130831088e-7	sig
143B_MFN-Gal	NM_005996.3	1442.5876154659325	-1.1510915279803475	0.10503655294851462	-10.958961386942828	6.018611124232738e-28	2.0220514003886514e-26	not_sig
143B_MFN-Gal	NM_016569.3	273.0983843066228	-2.1924021895277965	0.5878693068536083	-3.729404076667929	1.9193315365046757e-4	0.00101616471152806	sig
143B_MFN-Gal	NM_018488.2	2.0771511239059617	-1.4090453138109686	3.9598179225267	-0.3558358847246891	0.7219634735283075	NA	not_sig
143B_MFN-Gal	XM_005257838.1	9.894732674049363	1.1845402245676715	2.0468073227322057	0.5787258094164299	0.5627741981723	0.8250489628257688	not_sig
143B_MFN-Gal	NM_000192.3	10.70015739972973	0	6.376313932650709	0	1	1	not_sig
143B_MFN-Gal	NM_080717.2	25.381831985057616	0	1.874043758271458	0	1	1	not_sig
143B_MFN-Gal	NM_181486.2	39.07701980727085	0	1.781146504335959	0	1	1	not_sig
143B_MFN-Gal	rna55151	235.2391024179479	0	1.6672205022340036	0	1	1	not_sig
143B_MFN-Gal	NM_001060.5	32.3185277649555	-1.0975142987171225	0.7622896835754718	-1.4397601362900527	0.14993527301342144	0.3402053502596653	not_sig
143B_MFN-Gal	NM_001061.4	29.522960895881795	1.1609646407868963	0.5318604103471807	2.182837109513486	0.02904780777516012	0.08994158872893589	not_sig
143B_MFN-Gal	NM_001130966.2	6.684933746623412	1.3162190790125408	1.5859701128762884	0.8299141757630402	0.40658730946083327	0.6823729321751046	not_sig
143B_MFN-Gal	NM_030984.3	192.20086312423896	0.7272437032794613	0.1562029427057887	4.65576186134495	3.2278485601053817e-6	2.248947701210316e-5	not_sig
143B_MFN-Gal	rna35105	3.1646220667264573	-0.8491711170849713	4.318103441191027	-0.1966537227859348	0.8440985266894367	NA	not_sig
143B_MFN-Gal	NM_001029839.2	147.97220402816654	0.02191174519805913	0.9678580209111992	0.0226394209942385	0.9819378984714628	1	not_sig
143B_MFN-Gal	NM_001029840.2	426.2261250101259	0.8123501661619261	1.6066870765431034	0.5056057137832669	NA	NA	not_sig
143B_MFN-Gal	NM_001282913.1	274.10561369887466	-1.0934651112073563	1.2083489730507095	-0.9049249311204306	0.3655051581202012	0.6374639780156022	not_sig
143B_MFN-Gal	NM_001282914.1	156.35682465980517	-1.5156854336901553	2.0102280589121513	-0.7539868061091431	0.45085714426608464	0.7269552603367566	not_sig
143B_MFN-Gal	NM_001282915.1	463.6208509573335	0.49120117936967395	0.8852853541883147	0.554850678423386	0.5789967999720919	0.8384159075580659	not_sig
143B_MFN-Gal	NM_173826.3	135.46675957206057	3.00821730629256	3.0616655782142397	0.982542746568404	0.32583253458321504	0.592833479832417	not_sig
143B_MFN-Gal	XM_006713116.1	26.852325064602255	-2.8026026459183573	3.503795345044293	-0.7998762398843613	0.42378250523652994	0.699410440134	not_sig
143B_MFN-Gal	NM_003673.3	17.345248645544913	1.1465960283415448	0.32534248928570875	3.5242738532520077	4.2464512340123663e-4	0.00210205040612405	not_sig
143B_MFN-Gal	NM_006756.3	6706.73553386279	-1.356738467334462	0.07995944351083364	-16.967832788263948	1.4207953029246816e-64	2.268013474511076e-62	not_sig
143B_MFN-Gal	NM_201437.2	329.34106721775106	-0.8924975159477172	0.49107762259109417	-1.817426563317208	0.06915182344120742	0.1846297893265101	not_sig
143B_MFN-Gal	XM_006716467.1	69.61015526706439	1.3743287248644336	2.0922338432661873	0.6568714722246192	0.5112635628736721	0.780407481030115	not_sig
143B_MFN-Gal	rna36998	19.96109495795713	0.2861141229132587	0.5449846168840223	0.5249948604955695	0.5995867637536654	0.8545249389475184	not_sig
143B_MFN-Gal	NM_003195.4	252.69632047520815	-0.2221012480745376	0.42500097135243	-0.5225899775423365	0.6012596165957895	0.8558816737752228	not_sig
143B_MFN-Gal	NM_198723.1	123.72645294541344	0.9707925683121796	1.3408974967662457	0.7239871583423614	0.4690736189486261	0.743061524998888	not_sig
143B_MFN-Gal	XM_005260229.2	5.547851426259493	5.600137523663715	4.179652166954125	1.3398573134722722	0.18029173819659075	0.3899336879876587	not_sig
143B_MFN-Gal	XM_006723873.1	10.457684856549266	-2.0286662632963433	1.7164989639909085	-1.181862795057934	0.23726014653609084	0.4754596306112195	not_sig
143B_MFN-Gal	NM_003196.1	366.9122263213838	-0.4341189232552222	0.2021752101977673	-2.1472411124517596	0.03177409124243947	0.09701998122094826	not_sig
143B_MFN-Gal	XM_005245980.2	30.13370376031868	1.3518465313372534	0.6183750165019851	2.1861273422467153	0.02880629010663454	0.08932587374455997	not_sig
143B_MFN-Gal	XM_006710864.1	5.857819138810189	-0.6610768626561339	2.2585938161979087	-0.2926940018674908	0.7697560550337921	0.9702469324059736	not_sig
143B_MFN-Gal	XM_006710865.1	45.23439764233103	4.4045334568952725	1.3210947745619663	3.33400263304779	8.5605847399406e-4	0.0039744894033505	sig
143B_MFN-Gal	XM_006710866.1	5.212065861245471	0	2.418679605761093	0	1	1	not_sig
143B_MFN-Gal	NM_001006639.1	460.9706443157734	0.23011206069862725	0.148352581014478	1.5511159908715724	0.1208738896959575	0.28838559169613065	not_sig
143B_MFN-Gal	NM_001006640.1	92.57079607718865	-0.913568398208776	0.48560520784797473	-1.8812986010948651	0.05993131121728738	0.16447188548495437	not_sig
143B_MFN-Gal	NM_004780.2	146.22954320433558	-1.0931390725230603	0.3245293299262603	-3.368382983354522	7.561048548284107e-4	0.00354906203182017	not_sig
143B_MFN-Gal	NM_001006933.1	143.82341708272162	-0.944896839015413	0.5216950802767584	-1.8112051938733	0.0701090945283257	0.1865931439970201	not_sig
143B_MFN-Gal	NM_032926.2	564.6749968675056	-1.0217904423492183	0.18128495861089344	-5.6363773926902	1.7366457658854548e-8	1.578678520277283e-7	not_sig
143B_MFN-Gal	NM_001006935.1	2145.0515005430257	-0.2199290925368697	0.11498058774390306	-1.91274976804536	0.05578009458826294	0.15503783109039218	not_sig
143B_MFN-Gal	NM_001006937.1	221.06712936888016	0.03094754953222223	0.34887814794645844	0.08870589836131462	0.92931564480392	1	not_sig
143B_MFN-Gal	NM_024863.4	53.21252711421768	0.07005445494502285	0.6344152387688922	0.1104236636575223	0.9120733869990733	1	not_sig
143B_MFN-Gal	XM_005262193.2	31.83552020370828	-0.48180463988728994	0.7256754565779872	-0.6639395552376811	0.5067289983575074	0.7765965335272594	not_sig
143B_MFN-Gal	XM_005262194.2	6.510662163459944	0.1875666335586212	3.805311585978645	0.04929074251100598	0.9606875969578016	1	not_sig
143B_MFN-Gal	NM_001006684.1	321.07936418665577	-0.41118438115403566	0.2502474943070279	-1.6431108822594434	0.10035999372283008	0.2488523724627087	not_sig
143B_MFN-Gal	NM_153333.2	1656.3410696111407	-0.5914206140007011	0.14776197606572733	-4.002522365683753	6.267074130073856e-5	3.62784594074817e-4	not_sig
143B_MFN-Gal	NM_152634.2	7.46967654900378	3.709844635873192	1.6251586928617632	2.2827583867151326	0.02244460442373799	0.0723103395370914	not_sig
143B_MFN-Gal	XM_005274454.1	4.188099396327861	1.770796152053692	3.433699571356586	0.515710857998589	0.6060563699251642	0.8593370003116204	not_sig
143B_MFN-Gal	XM_005274455.1	46.87574759817842	-0.7134335648706391	0.47987954989954174	-1.4866929941481977	0.1370959138865979	0.31818879822284524	not_sig
143B_MFN-Gal	NM_153035.1	256.74730985482324	-0.8164939683336091	0.15203694966922474	-5.370365362564779	7.857728011127924e-8	6.661785568204736e-7	not_sig
143B_MFN-Gal	NM_001204857.1	169.28636584746113	1.5469306684511157	0.1897758460182805	8.15135698724328	3.5986307841868984e-16	6.0783473615853575e-15	sig
143B_MFN-Gal	NM_001204858.1	18.05921110043501	0.5402349260590388	1.916329709265181	0.28191126164097957	0.7780115540873235	0.9742806316354796	not_sig
143B_MFN-Gal	NM_001204859.1	199.2969713272828	0.691668866372395	0.18001153496244052	3.842358582835883	1.2185762804629242e-4	6.692078967639285e-4	not_sig
143B_MFN-Gal	NM_001204860.1	116.99235437917216	2.3396137275758235	0.4272087605061501	5.476511588395066	4.337923786291345e-8	3.77710978299368e-7	sig
143B_MFN-Gal	NM_001204861.1	10.69349260797661	-1.667655119439703	2.1470785446592853	-0.776708948812275	0.4373305059783786	0.7136149915970968	not_sig
143B_MFN-Gal	NM_001204862.1	5.272918363382559	-1.0851478079699386	1.1545858029079203	-0.9398589565512616	0.34728991266488335	0.6169830935803291	not_sig
143B_MFN-Gal	NM_001204863.1	11.331053177281396	0.4481079183104004	0.6056925056789215	0.7398274109535425	0.45940472435114094	0.7345404404449425	not_sig
143B_MFN-Gal	NM_001204864.1	14.97975916213158	3.654217376971301	0.8621567337894461	4.238460634541335	2.2505763480953828e-5	1.3970862152240084e-4	sig
143B_MFN-Gal	NM_005648.3	240.98495666709331	-0.477637677865034	0.14435000571158563	-3.3088857566058163	9.366804945942532e-4	0.00430970335246288	not_sig
143B_MFN-Gal	XM_005251290.2	1075.0832082726822	1.2841625339983658	0.12324001758041582	10.420012583659622	2.0092661152526612e-25	5.820679656267472e-24	not_sig
143B_MFN-Gal	NM_007108.3	1006.920764950384	0.894509879889626	0.12451829057451835	7.18376292962602	6.78184212794829e-13	9.017853067419924e-12	not_sig
143B_MFN-Gal	NM_207013.2	678.1689295553116	2.005554932757072	1.2233257127002566	1.6394284138197297	0.10112406811283443	0.2503561247699687	not_sig
143B_MFN-Gal	XM_006720937.1	29.89311311879921	3.4133418819194037	1.2491132012977402	2.732612127045958	0.00628342799447011	0.02373859718284841	sig
143B_MFN-Gal	NM_003198.2	3806.993313027025	0.4416235519386269	0.04267157132102395	10.349362310008075	4.212823942560663e-25	1.2000425703048032e-23	not_sig
143B_MFN-Gal	NM_001040006.1	3413.965726616306	1.516306609558976	0.0761868978963568	19.90245897164274	3.874467194545506e-88	1.3519835867269743e-85	sig
143B_MFN-Gal	XM_005268366.1	6.683096172929774	0	6.663375026343971	0	1	1	not_sig
143B_MFN-Gal	XM_005268367.1	5.080252320628422	3.6062976680785046	2.7726724081049032	1.3006576822912077	0.1933756533457233	0.4104280564047451	not_sig
143B_MFN-Gal	XM_006714754.1	46.90050783451219	-0.509802151137957	0.4110937929297024	-1.2401115266294809	0.2149341461382587	0.44349243852861775	not_sig
143B_MFN-Gal	rna26191	221.9624165679006	0.91279935815258	0.23943366638174177	3.8123266955168105	1.3766475083796124e-4	7.489046992260934e-4	not_sig
143B_MFN-Gal	NM_003205.3	3518.2154320177283	-0.1201816772217398	0.15434453773280982	-0.7786584416080192	0.4361809429971011	0.7122422864219183	not_sig
143B_MFN-Gal	NM_207037.1	123.17795033397904	0.48557562952801053	1.229028634122719	0.395088947520425	0.6927772453567511	0.9227164333547054	not_sig
143B_MFN-Gal	NM_207038.1	13.989484938065504	-19.711220522033077	5.548597683177432	-3.552468866465977	3.8163417704259434e-4	0.00190861343095018	sig
143B_MFN-Gal	NM_207040.1	1124.675195160986	0.5703306064406831	0.2741922197058609	2.0800393499585947	0.03752192375467298	0.11127332797218596	not_sig
143B_MFN-Gal	XM_005254613.2	52.41987840414919	-1.7703758924020554	1.2618432406479698	-1.4030077868412154	0.1606145169328688	0.3583292291216153	not_sig
143B_MFN-Gal	XM_006720658.1	15.469590831941654	7.417238446102411	4.953424888685799	1.497395965979872	0.13429025732761601	0.31287524242626813	not_sig
143B_MFN-Gal	XM_006720659.1	667.4726327288639	-0.4822570548766022	0.4308274285825572	-1.1193740762124893	0.2629805856781081	0.5119871584715933	not_sig
143B_MFN-Gal	NM_004609.3	33.128031938894324	-0.1127227383666533	0.27921788254932783	-0.403708879021168	0.6864268095763095	0.9183126713881612	not_sig
143B_MFN-Gal	NM_001077511.1	93.59627809864448	-1.586658650300152	0.9817799044045432	-1.6161042237490817	0.10607178119698552	0.25995064185764033	not_sig
143B_MFN-Gal	NM_007109.2	143.38335220511107	-0.11295085654345406	0.5957453828761341	-0.18959585720690095	0.8496258338000929	1	not_sig
143B_MFN-Gal	XM_005249334.1	53.27216815177487	-7.493259165497246	2.229022879218678	-3.36167889318561	7.747015607541797e-4	0.00362711207459831	sig
143B_MFN-Gal	XM_006715171.1	22.868052362413906	-7.297518568773343	2.9538064235757315	-2.4705473285345927	0.0134906466089293	0.04656719675164063	sig
143B_MFN-Gal	NM_005650.2	70.15586854688969	22.94244779549903	3.7012539670981734	6.198560811941846	5.698178945017157e-10	5.962376655757276e-9	sig
143B_MFN-Gal	NM_181492.2	2574.4648377967915	0.18248834725697352	0.09965932060159996	1.8311217270534332	0.06708237623776735	0.18010499719560513	not_sig
143B_MFN-Gal	XM_005261723.2	92.00051949750278	-3.8231381087253102	1.3231604435784523	-2.8893987326175914	0.00385979305325816	0.01547714179734695	sig
143B_MFN-Gal	XM_005261724.1	4.639237336333551	-5.801584770227108	6.562763789781859	-0.8840154782441054	0.3766878574260243	0.6500306983703021	not_sig
143B_MFN-Gal	XM_006724313.1	200.16507553192625	-0.14609881521355975	2.4269896670924114	-0.06019754315171413	0.9519983024491132	1	not_sig
143B_MFN-Gal	XM_006724314.1	37.64240576870652	21.341899726158896	3.6217243581966936	5.892745448133806	3.7983129492310455e-9	3.6894578817910424e-8	sig
143B_MFN-Gal	NM_003206.3	238.1276819713319	0	1.679273748545864	0	1	1	not_sig
143B_MFN-Gal	NM_198392.2	352.9755595476491	0	1.667330217481635	0	1	1	not_sig
143B_MFN-Gal	NM_001193502.1	59.34322771121983	-0.762039175378388	0.2609612850729369	-2.920123477953456	0.00349892720703087	0.01416578061730239	not_sig
143B_MFN-Gal	NM_014972.2	1814.4137113207307	0.19575602861974328	0.12998442429084667	1.5059960428930266	0.1320681894984862	0.30888559340356314	not_sig
143B_MFN-Gal	XM_005256297.1	9.477614623439951	-29.46360205759431	4.791426196292135	-6.1492342468709715	7.785792020236275e-10	8.0552867530122e-9	sig
143B_MFN-Gal	XM_005256298.1	108.6720406896778	0.9308359226206618	0.5792121312170417	1.6070725602117266	0.10803845182642303	0.26357834372758854	not_sig
143B_MFN-Gal	XM_005256299.1	99.54109809256124	0.1097742562825872	0.4370266763721229	0.25118433774764765	0.8016715931323333	0.9860815352703396	not_sig
143B_MFN-Gal	XM_005256300.1	213.52968792812823	0.7019779107240056	0.3090116349579674	2.271687636679087	0.02310538344711741	0.0740868128755778	not_sig
143B_MFN-Gal	NM_001136139.2	479.0809775063288	-0.401466880036553	0.18930246124120473	-2.1207694681001183	0.03394120725187246	0.10246876497532265	not_sig
143B_MFN-Gal	NM_003200.3	614.1769837710374	-0.45056984275448847	0.12287115071272552	-3.6670108495030465	2.4540238662925957e-4	0.00127302632123537	not_sig
143B_MFN-Gal	XM_005259620.2	10.133888289807263	1.8601461276789584	3.0074667022809867	0.6185093009568973	0.5362396686791071	0.8022255569453683	not_sig
143B_MFN-Gal	XM_006722854.1	2.506599024402413	-3.371069739928626	6.570394721114674	-0.5130695921654947	0.6079026411781572	NA	not_sig
143B_MFN-Gal	XM_006722857.1	5.6409665610187325	0.3910299021597165	5.8925253881348665	0.06636032539581257	0.9470909562926692	1	not_sig
143B_MFN-Gal	XM_006722858.1	20.059452396217964	-1.985364063852392	1.368503343337976	-1.4507557277936964	0.14684789155517616	0.33508177612815665	not_sig
143B_MFN-Gal	XM_006722859.1	7.0067504126628934	-0.25569341326296374	2.8783316719622505	-0.08883389490991127	0.9292139199254832	1	not_sig
143B_MFN-Gal	XM_006722860.1	3.7744257822029694	2.495137461642328	4.423572972397626	0.5640547759043604	0.5727168544310219	NA	not_sig
143B_MFN-Gal	XM_006722861.1	8.84297658913371	-1.9150808126644112	3.5150904140652655	-0.5448169426884203	0.5858794248342087	0.8441157020706058	not_sig
143B_MFN-Gal	XM_006722862.1	9.274424777307877	2.5853577882748433	3.6321363867246057	0.7118008557509792	0.4765881027256758	0.7495006521099169	not_sig
143B_MFN-Gal	XM_006722863.1	10.464169005040825	-0.5691507847664409	2.401764720903379	-0.23697191478121368	0.8126785785088532	0.9916730593224212	not_sig
143B_MFN-Gal	rna73488	5.516648035277714	-0.49857430710554823	0.8921498459629595	-0.5588459263448083	0.576266875868884	0.8361052274721058	not_sig
143B_MFN-Gal	rna73489	9.405219150287888	-1.0864382410782436	1.1666899498812773	-0.9312141937871324	0.35174277715119673	0.6221105117828696	not_sig
143B_MFN-Gal	NM_001083962.1	8.501743925516823	16.644904337756245	6.622317112852651	2.513456250147198	NA	NA	not_sig
143B_MFN-Gal	NM_001243226.1	16.96778160375926	-5.46223225184078	4.2500695207539	-1.2852100948390746	0.198718876964028	0.4189486539655846	not_sig
143B_MFN-Gal	NM_001243227.1	117.73177444783732	0.20199948367474657	2.588320855580462	0.07804267513404776	0.937794106642072	1	not_sig
143B_MFN-Gal	NM_001243228.1	2.0606076433722205	0	6.663375026343972	0	1	NA	not_sig
143B_MFN-Gal	NM_001243230.1	48.82425427123438	0	3.0330377442973253	0	1	1	not_sig
143B_MFN-Gal	NM_001243231.1	3.6726564756386417	5.806910428408091	6.564841601778956	0.8845469214115571	0.3764010450419197	NA	not_sig
143B_MFN-Gal	NM_001243233.1	6.0126281380586555	0	6.663375026343971	0	1	1	not_sig
143B_MFN-Gal	NM_001243234.1	31.78843340838727	-23.008149766340292	4.579835656798714	-5.023793753862097	5.066064069990801e-7	3.921155723875757e-6	sig
143B_MFN-Gal	NM_001243235.1	77.51254196582686	-4.644551266360348	1.817086318216062	-2.5560432764251786	0.01058699510147278	0.03760681586866182	sig
143B_MFN-Gal	NM_001243236.1	9.977404414617189	0	6.663375026343971	0	1	1	not_sig
143B_MFN-Gal	NM_003199.2	99.66109863086326	1.7311796907208452	2.3979732354131897	0.7219345341953115	0.4703347278535989	0.7441217031520568	not_sig
143B_MFN-Gal	XM_005266741.2	164.3781668602265	-1.3532168468957144	1.399403642736092	-0.966995372578798	0.33354634694272295	0.6014515458240198	not_sig
143B_MFN-Gal	XM_005266743.2	25.82461553929049	38.660496554851335	5.048737080604857	7.65745887290682	1.89648050579324e-14	2.841697741618166e-13	sig
143B_MFN-Gal	XM_005266746.2	12.206166609010491	0	6.663375026343969	0	NA	NA	not_sig
143B_MFN-Gal	XM_005266752.2	4.558177232080287	0	6.663375026343972	0	1	1	not_sig
143B_MFN-Gal	XM_005266754.2	51.67796519315991	-0.39406232554792386	1.8293097426411025	-0.2154158567914193	0.8294431082646178	1	not_sig
143B_MFN-Gal	XM_005266755.2	2.549901569216453	0	6.663375026343972	0	1	NA	not_sig
143B_MFN-Gal	XM_005266761.2	44.2022462363206	-0.30986698618353237	2.377630243909302	-0.1303259777155462	0.8963085280964054	1	not_sig
143B_MFN-Gal	XM_006722529.1	16.968946255733975	1.436336073396109	1.8007543242465187	0.7976302230994827	0.4250851068924586	0.7008069404264123	not_sig
143B_MFN-Gal	XM_006722531.1	9.758443624516604	0	6.663375026343968	0	1	1	not_sig
143B_MFN-Gal	XM_006722532.1	11.179146857105335	0	6.6633750263439735	0	NA	NA	not_sig
143B_MFN-Gal	XM_006722533.1	23.679583984413348	-33.070385186108844	6.552059900171985	-5.0473264423667406	4.480354562809887e-7	3.493645023151958e-6	sig
143B_MFN-Gal	XM_006722534.1	85.21655448307061	0.151863611296493	2.8692471674517015	0.05292803388261926	0.9577892478876328	1	not_sig
143B_MFN-Gal	XM_006722536.1	125.34086547871982	0.9644325269648434	1.8972902208032365	0.5083210340674931	0.6112282212450144	0.8630305652248975	not_sig
143B_MFN-Gal	XM_006722537.1	308.73088630414964	-0.7901329983225557	1.8776673607489112	-0.4208056308799071	0.6738970195418404	0.9098212215938304	not_sig
143B_MFN-Gal	XM_006722540.1	5.813071729225407	0	6.663375026343971	0	1	1	not_sig
143B_MFN-Gal	NM_003202.3	7.135502004239138	-4.505223509376389	3.7264232448622736	-1.208994044245476	0.22666513349582249	0.4604985318432904	not_sig
143B_MFN-Gal	NM_201632.3	101.79247108417556	-0.5811305270214048	0.26339054992158967	-2.2063453954380865	0.02735982517716041	0.08539239107502274	not_sig
143B_MFN-Gal	XM_006714680.1	1.6486826179657286	0	6.663375026343971	0	1	NA	not_sig
143B_MFN-Gal	XM_006714682.1	1.3462832601614505	-3.992853847323374	6.573554637850811	-0.6074116771361949	0.5435777409773312	NA	not_sig
143B_MFN-Gal	XM_006714684.1	9.166646165049851	0.36029312610330255	3.2851492214688007	0.10967329086567772	0.9126684834110392	1	not_sig
143B_MFN-Gal	NM_031283.2	138.3611344084789	-1.726189274761591	0.442996439554286	-3.896621102639944	9.7544042685517e-5	5.443392476541797e-4	sig
143B_MFN-Gal	XM_006712109.1	368.3428736741007	-0.5367538888102482	0.2387943804222533	-2.2477659979314493	0.02459111509690619	0.07803591818660668	not_sig
143B_MFN-Gal	NM_001146274.1	13.352238344436795	-0.6369840678420302	4.095720461135018	-0.1555243024729054	0.8764079964320857	1	not_sig
143B_MFN-Gal	NM_001146283.1	32.9984932418355	1.2569941445007002	1.2865860538221097	0.976999665717268	0.32856931786062127	0.596047077703835	not_sig
143B_MFN-Gal	NM_001146284.1	40.03049816052465	-3.406463887240376	2.6028960428787986	-1.3087206830868408	0.19062898295199895	0.4064322155041671	not_sig
143B_MFN-Gal	NM_001146285.1	71.23851547135912	0.2331855409655353	1.0237411355617738	0.22777783647188865	0.8198189577417652	0.9954574000248708	not_sig
143B_MFN-Gal	NM_001146286.1	237.40374916764415	0.4790713348472332	0.9082261386625308	0.5274802325693045	0.5978601400940002	0.8535632512269861	not_sig
143B_MFN-Gal	NM_001198525.1	13.315230354895382	-6.601777224708295	2.2285894192874043	-2.9623120201383824	0.00305338189708853	0.01252933840194163	sig
143B_MFN-Gal	NM_001198526.1	116.88501340542646	-1.2565775268718105	1.2374820954280803	-1.0154308749308607	0.30990048171877554	0.5730129697101087	not_sig
143B_MFN-Gal	NM_001198529.1	23.60471765833789	0	4.621519440810706	0	1	1	not_sig
143B_MFN-Gal	NM_001198530.1	4.2681690717834355	2.6040039851503316	6.4712273057804905	0.4023972365835887	0.6873917034343701	0.9191230042931526	not_sig
143B_MFN-Gal	NM_001198531.1	38.40930924808673	-5.53495315042953	2.2711410609397302	-2.437080305412352	0.01480639075857632	0.05055200983846891	not_sig
143B_MFN-Gal	XM_005270083.1	9.403456013921858	0.29456101126649675	2.754443227077136	0.10694030952275924	0.9148363341603402	1	not_sig
143B_MFN-Gal	XM_005270085.1	4.303036848341957	1.2605568189587348	6.663375026343968	0.18917692820456056	0.8499541497798286	1	not_sig
143B_MFN-Gal	XM_005270089.1	5.2867361958024555	0	6.663375026343972	0	1	1	not_sig
143B_MFN-Gal	XM_005270094.1	3.2293847986044937	0	6.663375026343969	0	1	NA	not_sig
143B_MFN-Gal	XM_005270096.1	8.831696592279012	0	6.663375026343971	0	NA	NA	not_sig
143B_MFN-Gal	XM_005270100.1	3.659744600498051	0	6.663375026343971	0	1	NA	not_sig
143B_MFN-Gal	XM_005270103.1	24.159448283707462	-2.9812894965368897	3.232309013982442	-0.9223404951817158	0.35635099754118654	0.6270206399605458	not_sig
143B_MFN-Gal	XM_005270104.1	72.15315388015667	0.3848849794824112	1.5571997366221777	0.24716481157214296	0.8047806768571217	0.9877692058387308	not_sig
143B_MFN-Gal	XM_006717955.1	2.449831211466092	0	6.663375026343969	0	1	NA	not_sig
143B_MFN-Gal	XM_006717956.1	64.09495751574106	-0.942812831024473	1.021283073120652	-0.92316504193455	0.35592120348619954	0.6266118132963554	not_sig
143B_MFN-Gal	XM_006717957.1	14.168964772511089	1.1674554850264178	6.178766556039878	0.1889463656601826	0.8501348534774013	1	not_sig
143B_MFN-Gal	XM_006717958.1	6.857555996637213	0	6.6633750263439735	0	NA	NA	not_sig
143B_MFN-Gal	NM_006602.2	660.3840018480835	-0.1508098849201272	0.1824071739447072	-0.8267760618112638	0.4083640005005392	0.6842362396164182	not_sig
143B_MFN-Gal	XM_005260184.2	220.8116487347672	-0.13070351419917853	0.12154507123983332	-1.0753501796981446	0.2822179779888998	0.5375808396735748	not_sig
143B_MFN-Gal	XM_005260185.1	34.36304988936921	-42.73309226327952	3.8285365729392375	-11.16173019354822	6.275814274840184e-29	2.253080914367995e-27	sig
143B_MFN-Gal	XM_005260186.1	469.7755494245358	0.4158203329050837	0.11448947081970344	3.6319526147510297	2.812847800304411e-4	0.00144327261367741	not_sig
143B_MFN-Gal	NM_007113.3	332.7254448340366	0.31777983044629443	1.02316016051089	0.3105865950523512	0.7561149191405299	0.9620967767004146	not_sig
143B_MFN-Gal	NM_001143852.1	615.3501044437343	-0.6153862870099502	0.0907873397175841	-6.7783271205462965	1.2157533630615279e-11	1.4579228236390796e-10	not_sig
143B_MFN-Gal	NM_032300.4	22.040661500831146	-3.650110200704748	4.1042566828453655	-0.8893474465086889	0.37381637954988867	0.6468104743785419	not_sig
143B_MFN-Gal	XM_006719638.1	19.427579874939152	0.2139564538557931	0.5759309093325473	0.3714967375231686	0.7102675854594185	0.9338320070978792	not_sig
143B_MFN-Gal	NM_006019.3	94.82956202626282	33.00307601007278	2.747079177863752	12.013878695603308	3.0041696527480595e-33	1.3700500829230531e-31	sig
143B_MFN-Gal	NM_006053.3	390.42584894868025	4.698134429986645	0.7241103530130091	6.488147021290055	8.689846273304937e-11	9.696293827390955e-10	sig
143B_MFN-Gal	XM_005273709.1	60.63345956714913	0.8395415658008816	1.069472843082132	0.7850050342385435	0.4324506169684174	0.7084868528608315	not_sig
143B_MFN-Gal	XM_005273710.1	5.672770397839881	3.72215863305763	1.458458154213942	2.5521189087963543	0.01070699700212005	0.03799206447227887	sig
143B_MFN-Gal	XM_006718417.1	210.00164558413312	-0.3417384643491235	0.208881844026492	-1.6360371861988234	0.10183180497159632	0.25167541818944567	not_sig
143B_MFN-Gal	NM_000355.3	269.33292430327026	4.09879680381951	1.2426164839951144	3.2985211902561766	9.719554378735532e-4	0.00445864350402287	sig
143B_MFN-Gal	NM_001184726.1	4.15448878060845	3.75023096923725	2.77219845212489	1.3528003258073744	0.17611942865883864	0.3832046392988286	not_sig
143B_MFN-Gal	NM_000356.3	227.80178933346485	0.2231577225287235	2.479358590860698	0.09000623118871051	0.9282822631567224	1	not_sig
143B_MFN-Gal	NM_001008657.2	66.25817446641345	-0.06509855272640902	0.36820184710220394	-0.17680126604128424	0.8596644945642102	1	not_sig
143B_MFN-Gal	NM_001135243.1	65.18654558505226	0	4.384561192610505	0	1	1	not_sig
143B_MFN-Gal	NM_001135244.1	1015.9708364667864	0.9088301898603072	1.0002020027744916	0.9086466407178496	0.36353667856391986	0.6352005216706053	not_sig
143B_MFN-Gal	NM_001135245.1	675.4608626575725	1.0657464330753927	0.9884447383074652	1.0782053783808825	0.2809421122735407	0.5358374589412653	not_sig
143B_MFN-Gal	NM_001195141.1	167.33151913141828	-0.2187816163341748	2.8432529604761476	-0.07694764390486605	0.9386651955170098	1	not_sig
143B_MFN-Gal	XM_005268502.1	42.63325210317608	0	4.122196842773986	0	1	1	not_sig
143B_MFN-Gal	XM_005268503.1	22.4662461910989	-43.96477910669406	3.7894773813854177	-11.601805389486378	4.034754770747638e-31	1.6417388648004144e-29	sig
143B_MFN-Gal	XM_005268505.1	587.6034336857571	-0.5375601753398725	0.8302679189634325	-0.647453867675632	0.5173382422585242	0.78628379781792	not_sig
143B_MFN-Gal	XM_005268506.1	75.73433693070113	0.25480605938630524	2.4767718531217477	0.10287829259087596	0.9180595662742552	1	not_sig
143B_MFN-Gal	XM_005268507.1	19.12466725387489	0	6.663375026343971	0	1	1	not_sig
143B_MFN-Gal	XM_005268508.2	7.254111802605944	5.065503971271845	3.3102792400806837	1.5302346430292024	0.12595865920106902	0.2977715972829214	not_sig
143B_MFN-Gal	rna26331	5.2364292241926975	2.5125599677319395	3.3659900246890113	0.7464549654938679	0.4553926263226139	0.7310438002664734	not_sig
143B_MFN-Gal	NM_001008897.1	42.855954359530514	2.169807410993653	1.8778763357085124	1.1554580936635512	0.2479028840124092	0.4908926847726056	not_sig
143B_MFN-Gal	NM_030752.2	9173.95053708674	1.5343247779646196	0.06511203568262938	23.56438040799802	8.94087944094641e-123	1.0295646198235815e-119	sig
143B_MFN-Gal	NM_144659.5	30.671131005091556	0.9959822137726224	0.27046539653162016	3.6824755645078686	2.3098001366520584e-4	0.00120543512456753	not_sig
143B_MFN-Gal	NM_001261819.1	4.157623939573148	1.272355093299794	5.084255980933652	0.25025394041354776	0.8023909735468022	0.9864307225853718	not_sig
143B_MFN-Gal	XM_005249339.2	13.364082146235248	-0.17691197800664638	1.372579556582897	-0.12889014495238238	0.8974445748113545	1	not_sig
143B_MFN-Gal	NM_001145541.1	465.77934000099134	0.5901179032129085	0.2440607206826934	2.41791428609329	0.01560975333064419	0.05300411707798024	not_sig
143B_MFN-Gal	NM_018393.3	26.61039484205529	6.81089047686443	3.912631197877382	1.7407443054074114	0.081728408383392	0.210995309628486	not_sig
143B_MFN-Gal	XM_006718256.1	233.877075396952	-0.5033742426407146	0.4788448885764361	-1.0512260956511452	0.29315476061474954	0.5521335336839389	not_sig
143B_MFN-Gal	XM_006718257.1	24.111217245717512	0.0298555044399203	0.6127286110476565	0.04872549429162892	0.9611380584958408	1	not_sig
143B_MFN-Gal	rna47643	370.7719255116635	-1.3473346907527657	0.2903047527800127	-4.64110448709653	3.4655182265649815e-6	2.405443565910332e-5	not_sig
143B_MFN-Gal	NM_001286262.1	21.18138915067583	-2.286932045689281	0.7252580470200688	-3.153266696020539	0.00161454227873014	0.00705774242199766	sig
143B_MFN-Gal	NM_152772.2	281.19451084622466	-1.3541703380904058	0.2677235683561254	-5.058091621911639	4.234729737846462e-7	3.312207275512751e-6	not_sig
143B_MFN-Gal	XM_005268766.2	18.461276083107876	-0.3409923433098017	1.5961432891448062	-0.21363517024370737	0.8308315706180049	1	not_sig
143B_MFN-Gal	XM_005268767.2	142.4518129245265	-1.8118234651102711	0.8163440242891529	-2.2194361827881957	0.0264570643479291	0.0830814590216773	not_sig
143B_MFN-Gal	XM_005268768.2	26.14538679960292	-2.0714214863924085	1.6195589726551485	-1.2790034332596514	0.20089584688853143	0.4224168539912648	not_sig
143B_MFN-Gal	XM_005268769.1	314.3992894888676	-1.8974743544564625	0.5771075781116299	-3.2879040692295916	0.00100936226920887	0.00461140998631519	sig
143B_MFN-Gal	XM_006719323.1	105.0545583238963	-10.317065387574184	2.245024072293744	-4.59552550678587	4.316599827932684e-6	2.964026605164093e-5	sig
143B_MFN-Gal	NM_022171.2	1020.6194740648046	-1.282398824618581	0.13600966628202307	-9.428732969313083	4.150723901052458e-21	9.418053872235333e-20	not_sig
143B_MFN-Gal	NM_152665.2	7.943583860680665	0	3.444698682105972	0	1	1	not_sig
143B_MFN-Gal	NM_152773.4	147.42647206529617	0.5158610457716131	0.1670400766768597	3.088247180163538	0.00201340927489819	0.00861732434594738	not_sig
143B_MFN-Gal	NM_001082537.2	398.42123635370785	-3.2605783404251256	0.7916256377336269	-4.1188387351374205	3.807865070986693e-5	2.2855625884117547e-4	sig
143B_MFN-Gal	NM_001173975.1	25.066655337767333	6.344763358618605	3.0811979422779876	2.0591871984465246	0.03947630903589654	0.11612710885824697	not_sig
143B_MFN-Gal	NM_001173976.1	17.266002551827995	-0.4165063037370552	1.560461004062737	-0.2669123436296457	0.7895366524872445	0.9797631270600508	not_sig
143B_MFN-Gal	NM_024549.5	34.55391514209523	0.23116086362480545	1.0366344483162564	0.2229916862209878	0.8235419770418042	0.9972108683956056	not_sig
143B_MFN-Gal	XM_005253934.2	3.133920584570761	0	6.663375026343972	0	1	NA	not_sig
143B_MFN-Gal	XM_005253935.2	12.191561566668817	-3.7814935786353616	2.2263553543098893	-1.6985130299684452	0.08941097554603197	0.2266820202898381	not_sig
143B_MFN-Gal	XM_005253936.2	6.940851425864145	0.4809627925547098	2.713429142304086	0.17725275558377185	0.8593098586857092	1	not_sig
143B_MFN-Gal	XM_006719595.1	2.044760168704792	-2.910505147827178	6.590336279068727	-0.4416322664855667	0.658755331007462	NA	not_sig
143B_MFN-Gal	XM_006719597.1	18.942667560178975	-0.6243851487575008	2.301968559062657	-0.27123965108009357	0.7862067184668302	0.9782808199187714	not_sig
143B_MFN-Gal	XM_006719599.1	13.468394131058018	-5.268935959071746	2.33811152651402	-2.253500698885568	0.02422759671397054	0.0771001334974573	not_sig
143B_MFN-Gal	rna54994	17.207856139549477	0.18128276868190896	1.772323607264129	0.10228536591110952	0.9185301706928264	1	not_sig
143B_MFN-Gal	rna54996	7.446668339723159	-2.7027250354880614	2.3547488959592853	-1.1477763255886426	0.25106091298278843	0.49516642600412	not_sig
143B_MFN-Gal	NM_001143850.2	96.87860201054782	-1.5757217526720924	1.0461955157740692	-1.506144624894738	0.1320300510954148	0.30882775662735634	not_sig
143B_MFN-Gal	NM_024809.4	145.8892632864202	0.01818394775322629	1.3925863591696237	0.0130576805046899	0.9895817743827414	1	not_sig
143B_MFN-Gal	XM_005253623.1	16.122756264429935	2.172049347324576	2.9956696881300484	0.7250630321263519	0.468413362214589	0.742551895545367	not_sig
143B_MFN-Gal	NM_015631.5	1958.943683701828	-0.40118818471107665	0.1031474701306482	-3.889462186546363	1.0046662072577816e-4	5.594961935981221e-4	not_sig
143B_MFN-Gal	XM_005269690.1	310.94625097157785	0.1502891799682263	0.6043941861742823	0.24866086306940272	0.8036231248058859	0.9870586051487672	not_sig
143B_MFN-Gal	NM_003211.4	897.3133876059934	-1.160905712266762	0.1655249695571522	-7.01347787812718	2.324657364175911e-12	2.9513793509180444e-11	not_sig
143B_MFN-Gal	XM_005269125.1	348.83836270609487	1.195018582170526	1.2951085520117314	0.9227169261713756	NA	NA	not_sig
143B_MFN-Gal	rna54705	6.557194717601816	5.785972959447856	6.564987927528387	0.8813379435453407	0.37813493488368066	0.6516101689709237	not_sig
143B_MFN-Gal	NM_005651.3	5.832322866323239	-2.111141314205727	1.5413444176107758	-1.3696752588744496	0.17078829518726085	0.3749787723256791	not_sig
143B_MFN-Gal	NM_001008744.1	453.19524286406823	1.0060187415317596	0.26486741616008486	3.798197438237272	1.457522049412752e-4	7.887091531720016e-4	not_sig
143B_MFN-Gal	NM_018319.3	467.0481036083917	0.3604914375967779	0.7911066433620186	0.4556799524078996	0.6486201401931823	0.8903547263732374	not_sig
143B_MFN-Gal	XM_005267847.1	14.25010163009894	0	6.663375026343974	0	NA	NA	not_sig
143B_MFN-Gal	XM_005267848.1	21.545446477589007	-1.6282566479611529	1.9813833528690472	-0.8217776966801673	0.4112034296038504	0.6868202186961219	not_sig
143B_MFN-Gal	XM_006720197.1	6.463112055944654	-0.9517330325701028	6.461833767613946	-0.1472852856939917	0.8829068461308637	1	not_sig
143B_MFN-Gal	XM_006720199.1	1.398885683689838	0	6.663375026343971	0	1	NA	not_sig
143B_MFN-Gal	NM_016614.2	1719.6611417214049	0.47784828928341433	0.06836803227489265	6.989352675269235	2.7615743034671538e-12	3.478284768717544e-11	not_sig
143B_MFN-Gal	NM_001146070.1	302.295769224716	0.8254160023395668	0.24096557268920044	3.425451997676846	6.137773820637754e-4	0.0029308729001907	not_sig
143B_MFN-Gal	NM_001146071.1	22.067619660241345	-0.10384267944296607	1.446060610645459	-0.07181073786154454	0.9427525273069224	1	not_sig
143B_MFN-Gal	XM_005266557.2	5.511693101967645	0	5.9851213847800535	0	1	1	not_sig
143B_MFN-Gal	XM_005266558.2	194.49140328088524	0.3627046154533328	0.4634535957131691	0.7826125825935124	0.4338546503261417	0.7096008468387335	not_sig
143B_MFN-Gal	XM_005266560.1	5.779796780850503	0	5.109955349996263	0	1	1	not_sig
143B_MFN-Gal	rna56764	5.048065078028323	3.807538083066456	6.584051769452529	0.5782971058538711	0.5630635480405436	0.8253304461216706	not_sig
143B_MFN-Gal	NM_001010870.2	4.453366337677752	-3.943400973236644	1.810293733074391	-2.178321065355308	0.02938214193229552	0.09084854934171067	not_sig
143B_MFN-Gal	NM_014290.2	474.3418483607313	-2.3106199364760704	0.2695553880337313	-8.571967169088554	1.0173209508265683e-17	1.8971182314179181e-16	sig
143B_MFN-Gal	XM_006717025.1	139.72676542669916	0.8823774207090147	1.1792368891794054	0.7482613788676794	0.4543025150385208	0.7299133400289779	not_sig
143B_MFN-Gal	XM_006717026.1	86.91284665893635	0.48433294034222096	1.07325962647979	0.4512728592342527	0.6517929034784923	0.8927618733741634	not_sig
143B_MFN-Gal	NM_001083963.1	154.91044522827954	-0.22184027319884983	0.8200879249910423	-0.2705079131622051	0.7867695299552159	0.97870236899825	not_sig
143B_MFN-Gal	NM_001083965.1	6.3041472768009426	0	6.663375026343972	0	1	1	not_sig
143B_MFN-Gal	NM_006862.3	33.3759333035314	-0.7879860947016214	1.0939505373498466	-0.7203123612979428	0.47133269554800183	0.7450514873412442	not_sig
143B_MFN-Gal	XM_005244853.2	167.98401168405897	-0.91830387280689	0.30060188788849196	-3.054883917254485	0.00225147647394313	0.00952735487976982	not_sig
143B_MFN-Gal	XM_005244854.2	146.7449577089431	-0.7638729197384213	0.7891894482504929	-0.9679208476897476	0.33308390163945933	0.6009423300671879	not_sig
143B_MFN-Gal	XM_005244856.2	15.28644103170752	1.6730609098587883	3.185226468605455	0.525256501020878	0.599404892020491	0.854446975907338	not_sig
143B_MFN-Gal	NM_001256113.1	42.30443418232901	0.02757637125136527	1.082953384697844	0.02546404271967753	0.9796848289340432	1	not_sig
143B_MFN-Gal	NM_175075.4	288.3998337275254	0.27417016398037053	0.14119733945053017	1.9417516296504205	0.05216717513058849	0.14665073260238246	not_sig
143B_MFN-Gal	XM_006716231.1	43.91879151073566	-0.995252187899156	0.278322604950293	-3.575894196868785	3.490328030989794e-4	0.00176106911420112	not_sig
143B_MFN-Gal	XM_006716233.1	44.60962692699125	0.3931823787640251	0.2561773520956965	1.5348053820821352	0.12483164037775416	0.2957600014114363	not_sig
143B_MFN-Gal	NM_021961.5	8324.966894733134	-0.3192455653554787	0.11474160394366605	-2.7823000061269556	0.00539751203156939	0.02080284509129929	not_sig
143B_MFN-Gal	NM_001256659.1	64.45320799516118	-1.8674478622380872	1.2204598340187318	-1.5301182473895534	0.12598746232197067	0.29782440349049477	not_sig
143B_MFN-Gal	NM_001256662.1	28.20112012324473	0.3427824711639277	1.7275119718134415	0.19842552570220084	0.8427121478518506	1	not_sig
143B_MFN-Gal	NM_003598.1	17.920357310424	0	6.663375026343972	0	1	1	not_sig
143B_MFN-Gal	XM_005259334.2	29.96603395260883	-0.06839637751211546	1.0482630013330223	-0.06524734482199532	0.9479770656940492	1	not_sig
143B_MFN-Gal	XM_006723423.1	63.41595291433232	-0.6599612172483528	2.031086720213246	-0.32493010302340153	0.7452339730985287	0.9549158893583964	not_sig
143B_MFN-Gal	XM_006723424.1	8.850735224975617	0	2.835057388615325	0	1	1	not_sig
143B_MFN-Gal	XM_006723425.1	5.625698890656366	0	5.03459104505529	0	1	1	not_sig
143B_MFN-Gal	XM_006723426.1	107.124148434168	-0.8698098815122982	1.4818500670097072	-0.5869756332822033	0.557220071790419	0.8206853529046009	not_sig
143B_MFN-Gal	XM_006723428.1	47.94344216066526	-0.8954891498228991	1.915331933907097	-0.4675373150575448	0.6401155012950146	0.8845516718217477	not_sig
143B_MFN-Gal	XM_006723429.1	75.74767943392055	0.582370226945038	1.4290889338864283	0.4075115362913584	0.6836323229117875	0.9164558984812248	not_sig
143B_MFN-Gal	rna77164	5.404463978453479	-1.956310759396123	2.354980033310208	-0.8307122488194911	0.40613620507515347	0.681967108088172	not_sig
143B_MFN-Gal	NM_003214.3	1491.519441488609	-0.6884234676725264	0.0897355701238864	-7.671689907604179	1.6974492234830984e-14	2.558449237004417e-13	not_sig
143B_MFN-Gal	NM_003213.3	603.0951003188859	1.0009292353014465	0.20655187739632477	4.845897543603041	1.2604055289223704e-6	9.278494337173294e-6	not_sig
143B_MFN-Gal	NM_201441.2	331.66581202701724	0.2392764763853701	0.690623568387156	0.34646439440832166	0.728993738273555	0.9448976832353794	not_sig
143B_MFN-Gal	NM_201443.2	20.21963359622459	1.503135112149479	1.9062329062767032	0.7885369658660631	0.43038268497561755	0.7061955764414234	not_sig
143B_MFN-Gal	NM_003215.2	131.47951027535385	0.22890742051339968	0.25134323327310426	0.9107363565450504	0.3624343030675275	0.6340569878686385	not_sig
143B_MFN-Gal	XM_005248123.2	4.5291000298918975	0	6.663375026343971	0	NA	NA	not_sig
143B_MFN-Gal	NM_015395.2	316.26811040487934	0.1786137310950242	0.41523622659118486	0.430149682654919	0.6670867614606338	0.9046039779679764	not_sig
143B_MFN-Gal	XM_005250253.2	222.74538730486393	-1.0563483053968812	0.6888410426412003	-1.5335153395427197	0.12514893006865113	0.2963288370889909	not_sig
143B_MFN-Gal	rna33857	22.76809605925713	-0.7615628338646334	1.8861010258196496	-0.40377626831186225	0.6863772492456908	0.9182875150399696	not_sig
143B_MFN-Gal	NM_001172631.1	460.72663532140615	-3.296460309585195	0.47607695070987494	-6.924217407857841	4.3839221281360624e-12	5.4442663020780574e-11	sig
143B_MFN-Gal	NM_014844.3	326.242686799283	0.5568482569911609	1.3480807162727713	0.4130674449010425	0.6795572003593274	0.913846905458104	not_sig
143B_MFN-Gal	XM_005268246.1	937.5162622922284	-0.9523033685153404	0.184611887082506	-5.158407638668146	2.490589142108578e-7	2.001029591394788e-6	not_sig
143B_MFN-Gal	NM_138501.5	1334.2762069204457	0.7816933354150134	0.14219263940182342	5.49742475210703	3.8537767281297146e-8	3.377260461841378e-7	not_sig
143B_MFN-Gal	XM_006722945.1	2.478747269680536	0	6.663375026343972	0	1	NA	not_sig
143B_MFN-Gal	XM_006722947.1	26.33430430149476	0	2.0199348063871354	0	1	1	not_sig
143B_MFN-Gal	rna74742	8.966864774855345	1.9441040412393795	1.9158447399018936	1.0147503087013894	0.3102248661521593	0.5734746381921824	not_sig
143B_MFN-Gal	rna74743	66.39702795445129	-0.1111690453454947	0.5759407966739744	-0.19302165428719353	0.846942009312017	1	not_sig
143B_MFN-Gal	XM_005271653.1	91.88224401280272	-0.09431911561213945	0.27115257564130363	-0.34784517679415383	0.7279564595833974	0.9444034192939323	not_sig
143B_MFN-Gal	NM_001145398.2	61.0441197489198	-6.441472364809057	3.503179220215388	-1.838750449202828	0.06595189940751447	0.17764973325201897	not_sig
143B_MFN-Gal	NM_003216.3	1171.336543007383	-0.6338546685892111	0.2062924823717819	-3.0726018772069126	0.00212201385774288	0.00903596933544372	not_sig
143B_MFN-Gal	NM_024683.3	241.1727286054437	0.5330491635687007	0.14042033438982587	3.796096668513009	1.469921999249907e-4	7.947655500346282e-4	not_sig
143B_MFN-Gal	XM_006722084.1	24.34881898014134	1.7741166941825224	0.547436991172246	3.2407687510914163	0.00119207844676385	0.00536266484387048	sig
143B_MFN-Gal	NM_000459.3	1.817293200926093	0	6.663375026343971	0	1	NA	not_sig
143B_MFN-Gal	XM_005251561.1	20.7082855602398	0	2.4427950243236367	0	1	1	not_sig
143B_MFN-Gal	XM_005251562.1	22.089237707900377	0	2.938114610451945	0	1	1	not_sig
143B_MFN-Gal	XM_005251563.1	17.475147985053574	-2.3500200487070986	3.3186255771577944	-0.7081305179114997	0.4788642095332517	0.7518781711916178	not_sig
143B_MFN-Gal	NM_031898.2	11.381007099572514	0.44589672131653674	0.5277767102837899	0.8448586544805555	0.3981897612978465	0.6734356010699507	not_sig
143B_MFN-Gal	NM_016111.3	301.8822721893526	0.6157625734281834	0.24652221424040252	2.497797512185683	0.01249675528843473	0.04357733706871013	not_sig
143B_MFN-Gal	NM_001113324.2	241.6873503596096	0.5981394425669054	0.20006559730230725	2.9897166261078483	0.00279236367243316	0.01155295635641283	not_sig
143B_MFN-Gal	rna71189	44.56165725362293	1.2705502360924248	0.35509860435050755	3.578020922994959	3.462057433216047e-4	0.00174795382474366	not_sig
143B_MFN-Gal	NM_015319.2	121.014377128609	0.3168194333873557	2.0152042443068487	0.15721455246156904	0.875075759714032	1	not_sig
143B_MFN-Gal	NM_170754.2	406.6850509541389	7.629201271508432	1.6128370873179505	4.730298758317448	2.2418966547349256e-6	1.5975247805344277e-5	sig
143B_MFN-Gal	NM_198316.1	708.2981372635141	-0.7943159307250665	0.5896053559758961	-1.3471993133616296	0.1779160490530673	0.38613726313119406	not_sig
143B_MFN-Gal	XM_006719302.1	50.48903029860895	0.46149613445342136	2.9891079178254256	0.15439259710273678	0.8773001903322964	1	not_sig
143B_MFN-Gal	XM_006719303.1	12.29841273084464	0	6.663375026343974	0	1	1	not_sig
143B_MFN-Gal	XM_006714897.1	2.423636905733839	3.4152126206531066	6.591946761429199	0.518088623020471	0.6043964376824352	NA	not_sig
143B_MFN-Gal	XM_006714898.1	11.566781788923134	0.6414137678276419	1.4336392291130906	0.4474024948553113	0.6545844747933521	0.8948422714268591	not_sig
143B_MFN-Gal	NM_001080477.2	2873.5574474906584	-0.7883270093830449	0.14395373016629803	-5.47625274087969	4.344270851481458e-8	3.780492342529519e-7	not_sig
143B_MFN-Gal	XM_006714256.1	466.7397880193742	-0.05242617614736333	0.3839045208591721	-0.1365604552664147	0.8913782357128308	1	not_sig
143B_MFN-Gal	XM_006714257.1	67.44800545473643	0.5725740321979269	1.5460597149151751	0.37034406024177485	0.7111261485911046	0.9342774326540948	not_sig
143B_MFN-Gal	XM_006714258.1	294.11035810537237	-1.3720191633357106	0.7035858725362372	-1.95003796535873	0.05117159414198655	0.14425698009511248	not_sig
143B_MFN-Gal	NM_001098816.2	769.0394441051685	-0.5269764175277428	0.7576129878498075	-0.6955746878407699	0.48669522257736814	0.7587892176799402	not_sig
143B_MFN-Gal	XM_006718498.1	212.4311151376559	-0.08952327694039028	1.8326148178442891	-0.04885002351214032	0.9610388167336752	1	not_sig
143B_MFN-Gal	NM_007110.4	1525.05734040151	0.3425678131327043	0.11278364171653212	3.037389180903615	0.00238637132846732	0.01004281861676871	not_sig
143B_MFN-Gal	XM_005268027.2	77.57914459965828	-2.8744221391847	1.5590021818521549	-1.843757611531868	0.06521847277088749	0.17599320840704483	not_sig
143B_MFN-Gal	rna57536	155.71184796527402	-0.657074897064545	0.40934913158447306	-1.6051698815658817	0.10845642371724912	0.26447387230459407	not_sig
143B_MFN-Gal	rna57538	78.46166102464646	0.35260761099430055	1.7349150469700505	0.20324200404516263	0.8389458834101371	1	not_sig
143B_MFN-Gal	NM_003218.3	298.43582975686166	-0.02039526328438378	0.3393390129847128	-0.06010291332256155	0.9520736696641862	1	not_sig
143B_MFN-Gal	NM_017489.2	600.0157632323005	-0.3757146167825828	0.1453972699415516	-2.5840555117273984	0.00976460766382249	0.03500681768394521	not_sig
143B_MFN-Gal	XM_005251291.1	4.118654831396427	-3.124478301727385	2.884550743073378	-1.0831767509135144	0.2787299770864102	0.5328628764555828	not_sig
143B_MFN-Gal	NM_005652.4	911.4785786642806	-0.09123300939139796	0.11389947692127932	-0.8009958593089315	0.4231340429799874	0.6987909058011976	not_sig
143B_MFN-Gal	XM_005256121.1	114.25888921908307	1.2087891010735536	0.6035661597589035	2.00274498748639	0.04520466736438838	0.1303312583544751	not_sig
143B_MFN-Gal	XM_005256123.1	313.05407604923244	0.01950449257970834	0.25625937504432766	0.07611230838416921	0.93932974787304	1	not_sig
143B_MFN-Gal	XM_005256124.1	116.63517600043753	1.6603733349375625	1.1655867553002048	1.4244957120415476	0.15430302546398242	0.3475817515598833	not_sig
143B_MFN-Gal	NM_018975.3	3094.4365862656155	1.5096798910964178	0.07061732159381624	21.378322726256105	2.1263525796690432e-101	1.1388596066527417e-98	sig
143B_MFN-Gal	NM_198253.2	13.733306523841613	2.0248617794557164	0.4536093681368839	4.463888803206291	8.04853453208976e-6	5.329550734367258e-5	sig
143B_MFN-Gal	NM_015641.3	546.0361355255209	0	1.6712045062883187	0	1	1	not_sig
143B_MFN-Gal	NM_017899.3	2.3225140920454783	-0.357793781678659	2.556719129479063	-0.1399425449410081	0.8887053860128855	NA	not_sig
143B_MFN-Gal	NM_006285.2	994.2945298383512	-1.3933581845777334	0.124281311504563	-11.211325079447494	3.5878150881585334e-29	1.3053582209768579e-27	not_sig
143B_MFN-Gal	NM_007170.2	234.96752847432603	0.2812930716612742	0.19270999375121484	1.459670389613621	0.1443806835677041	0.330861625164777	not_sig
143B_MFN-Gal	XM_005270355.1	63.02586833043789	-0.1346990848477655	0.9240109787708964	-0.14577649826946848	0.8840978293511293	1	not_sig
143B_MFN-Gal	XM_006710287.1	9.332485320208084	-2.645221943995218	4.810952909016153	-0.5498332646403246	0.5824337405540934	0.8416622637488349	not_sig
143B_MFN-Gal	NM_030625.2	334.5576336758689	-0.7519977135133287	0.1381278893465331	-5.444213453712656	5.203479322440345e-8	4.4933907212396835e-7	not_sig
143B_MFN-Gal	NM_001127208.2	418.63015254982946	0.14522165306399434	0.808321121510486	0.17965836744760907	0.8574207795045155	1	not_sig
143B_MFN-Gal	NM_017628.4	81.3362390969423	0.22214831231434856	0.3674397665218429	0.6045842953178088	0.5454552441375438	0.8101971622128153	not_sig
143B_MFN-Gal	XM_005263082.1	333.6892058914903	-0.5827919898798619	1.014065645919317	-0.5747083457812269	0.5654885621720902	0.8269141452810771	not_sig
143B_MFN-Gal	XM_006714242.1	25.569642932307676	-22.82646187067276	6.559036401820436	-3.4801547776648043	5.011241873025643e-4	0.00244153598385269	sig
143B_MFN-Gal	XM_006714243.1	14.52128047819647	1.131863077488448	1.3406522849658364	0.8442629682440671	0.39852247462529194	0.6737756461501825	not_sig
143B_MFN-Gal	rna22166	180.37234675203817	-0.25427509606509885	2.00236380776902	-0.12698746105903969	0.8989503228271587	1	not_sig
143B_MFN-Gal	rna22168	189.3093115336201	-1.0745165259744964	1.733451723147359	-0.6198710420521777	0.5353426921080104	0.8015393591432937	not_sig
143B_MFN-Gal	rna22170	5.8083608616502485	4.0951599676172945	4.468286538174542	0.916494484548056	0.3594075989634463	0.6303420559667707	not_sig
143B_MFN-Gal	NM_001287491.1	61.24915205250138	0	4.883611368715566	0	1	1	not_sig
143B_MFN-Gal	XM_005264187.1	1139.6659812547275	-0.427863989342022	0.38936340726234825	-1.0988808433498545	0.27182004348805344	0.5238573695920327	not_sig
143B_MFN-Gal	XM_006711963.1	789.703260680972	0.4326773226552411	0.2366981078613634	1.8279711931988272	0.06755387509969961	0.18108590123769217	not_sig
143B_MFN-Gal	NM_001161584.1	2.5742431654639875	-5.456121267549903	6.563924915238574	-0.8312284704663769	0.4058445741650927	NA	not_sig
143B_MFN-Gal	NM_017746.3	1540.907680005041	1.1031442352201848	0.06048165034738383	18.239320998751516	2.5156389533622553e-74	5.440039710367083e-72	not_sig
143B_MFN-Gal	NM_031271.3	12.52559950977854	-0.9829708145916488	3.542896677153588	-0.2774483435913748	0.7814358651766347	0.9757832674357082	not_sig
143B_MFN-Gal	XM_005273575.1	46.90362393716385	3.020699989296736	2.731337342724587	1.1059417458421674	0.26875173435613137	0.5198280846033365	not_sig
143B_MFN-Gal	XM_005273576.1	67.7033442697908	-4.778383451016059	1.9497321566295605	-2.450789681427985	0.01425432138132024	0.04890274818598182	sig
143B_MFN-Gal	XM_006716369.1	18.7451470502858	-2.166182270400707	4.572864832524106	-0.47370354246946533	0.6357113268424516	0.8812815665256146	not_sig
143B_MFN-Gal	XM_006716370.1	11.912512503843145	0	6.663375026343971	0	1	1	not_sig
143B_MFN-Gal	NM_207459.3	282.16522788997804	2.91820176447283	0.1574386592943444	18.535484089819484	1.0682414124547503e-76	2.562722275993659e-74	sig
143B_MFN-Gal	XM_005256368.1	9.05088343826746	2.0401205238326523	3.721948342260157	0.5481324124433675	0.5836009862907845	0.8424419618899572	not_sig
143B_MFN-Gal	NM_001288732.1	2511.2626137911916	-0.4523036293034582	0.07925347441623547	-5.707051112080981	1.1495027204214264e-8	1.0631976868540427e-7	not_sig
143B_MFN-Gal	NM_018469.4	33.73074274900221	0.671787910880129	2.7455642613635174	0.24468118278408169	0.8067032991991451	0.9884822526238976	not_sig
143B_MFN-Gal	XM_005257507.1	149.46952946824703	-1.346431434556001	1.463391019186333	-0.9200763274498136	0.357532873995103	0.6282741381462092	not_sig
143B_MFN-Gal	rna58694	5.677259401786617	-1.6579837555375734	0.8027546946367922	-2.065367872171375	0.03888820605492731	0.11473415700076908	not_sig
143B_MFN-Gal	NM_001195082.1	2.8843305231552887	-2.3240014916174245	3.2866969634024916	-0.7070933272812426	0.47950848239092353	NA	not_sig
143B_MFN-Gal	XM_006720234.1	3.842312133084832	0.4266321945907086	1.9416561341842704	0.21972592730480855	0.8260846110115163	NA	not_sig
143B_MFN-Gal	NM_144582.2	3408.8777262153612	-0.15737005029467446	0.04124490059315586	-3.815503202371356	1.359056933945034e-4	7.406474377004521e-4	not_sig
143B_MFN-Gal	NM_001129884.2	29.58525660330511	0.14755126140692015	1.3477548521926674	0.10947930268391796	0.912822337149651	1	not_sig
143B_MFN-Gal	NM_001243726.1	186.96060497686383	-1.4694236317815783	2.0191043478695785	-0.7277601245978269	0.46676043804401385	0.7410537893542438	not_sig
143B_MFN-Gal	NM_001243727.2	10.916395557619284	1.3102520939410554	0.912682767296174	1.4356051641280372	0.15111472444498428	0.3424260994077051	not_sig
143B_MFN-Gal	NM_001278195.1	49.5594737101561	-0.3739234018034904	0.7535499141817786	-0.4962158375527184	0.6197421382188455	0.8694969361799814	not_sig
143B_MFN-Gal	NM_015926.5	839.0131830753999	0.6577728466811921	0.3256149952653145	2.020093841640284	0.04337365453161785	0.12593506690499556	not_sig
143B_MFN-Gal	XM_006713195.1	39.14309760754833	-1.7921197799569757	3.675817594778415	-0.487543174749129	0.6258734542840698	0.8741958691748352	not_sig
143B_MFN-Gal	XM_006713196.1	8.38602354197061	1.0594598272479243	1.379635561935109	0.7679273110080618	0.4425303708143355	0.7187120133309512	not_sig
143B_MFN-Gal	XM_006713197.1	10.480305951674556	-0.25942383026029414	5.329205247874993	-0.04867964700059896	0.961174595983428	1	not_sig
143B_MFN-Gal	XM_006713198.1	27.54558302183043	0.713527353862151	2.156598478577005	0.3308577655739422	0.7407519250917476	0.9526600594926422	not_sig
143B_MFN-Gal	rna16827	81.58126948972892	-1.421665626900782	0.6892669623594649	-2.0625761925890167	0.03915291161793045	0.11533045098378812	not_sig
143B_MFN-Gal	rna16832	56.75412671862494	1.6724887263500372	2.8945992080445575	0.5777963048224161	0.5634016503441299	0.825513532780919	not_sig
143B_MFN-Gal	NM_152324.1	2.7159533919742684	1.276972463163116	1.125462382854552	1.1346202970589594	0.2565344450909427	NA	not_sig
143B_MFN-Gal	NM_001286775.1	24.556200879067404	-0.3638626309674467	1.6281125867340809	-0.2234873889755612	0.8231561970822321	0.9971539446492148	not_sig
143B_MFN-Gal	NM_001286776.1	230.43889013348365	1.0554375241596232	1.0387923383537063	1.0160235931584711	0.30961815164448586	0.5726748457172495	not_sig
143B_MFN-Gal	NM_138779.4	168.64915114783818	-0.8213785809376879	0.5055157901636743	-1.6248326895421892	0.10419821360978544	0.2562726354699021	not_sig
143B_MFN-Gal	XM_005254097.1	55.51378686858463	-1.1978862545657731	2.547836641308625	-0.4701581864175218	0.6382420053778374	0.8831164952299128	not_sig
143B_MFN-Gal	rna57211	4.7760622857472805	1.431774595768829	4.736076128353538	0.30231241157573513	0.7624139176656411	0.9658557017958992	not_sig
143B_MFN-Gal	NM_001039496.1	11.731345964447575	0.24676919759120408	0.44094421950114054	0.5596381280842844	0.5757262924899273	0.8357820529603373	not_sig
143B_MFN-Gal	rna12293	22.206365028373938	0	1.6914759369149597	0	1	1	not_sig
143B_MFN-Gal	NM_001286449.1	8.956143845971528	-0.05680810200396791	0.9128229482222164	-0.0622334288534326	0.9503769416989484	1	not_sig
143B_MFN-Gal	NM_198524.2	3.221617459392469	-2.321476123074016	6.606261718071535	-0.35140541234138223	0.7252842225332732	NA	not_sig
143B_MFN-Gal	XM_005254359.2	22.79437343226697	-0.0976000428486898	1.3042055443857905	-0.07483486270153383	0.9403461031523566	1	not_sig
143B_MFN-Gal	XM_005254361.1	45.105431042225696	-1.4517543923001806	0.3828476204376205	-3.791990115129168	1.4944486395423784e-4	8.068901510486637e-4	not_sig
143B_MFN-Gal	XM_006720496.1	7.687937264301187	-0.3653558358449783	2.8529293844234993	-0.12806339961996885	0.8980988003713656	1	not_sig
143B_MFN-Gal	NM_001063.3	20.85328773308618	-0.1506471065494254	0.3260308455782636	-0.4620639690770075	0.6440354476799965	0.8870016299385595	not_sig
143B_MFN-Gal	NM_001270782.1	126.47530020687432	-0.980179109013236	0.924018137887722	-1.060779078702823	0.28879031218074097	0.546259511132556	not_sig
143B_MFN-Gal	NM_003201.2	2047.4302277733889	-0.16988686433619024	0.09973027532556616	-1.7034633042132918	0.08848139964168901	0.22477066781909535	not_sig
143B_MFN-Gal	rna43949	13.564719345414783	0.11526668189399202	1.7584208428820196	0.06555124864481932	0.9477351035247864	1	not_sig
143B_MFN-Gal	NM_001032280.2	36.618617546745355	-0.5467281351866975	0.6038978319595653	-0.9053321708618162	0.3652894379938056	0.6372800273812778	not_sig
143B_MFN-Gal	NM_001042425.1	23.66418804473093	-19.77396561139249	3.155141685597747	-6.267219536179492	3.6755179972538647e-10	3.908080204790172e-9	sig
143B_MFN-Gal	NM_003220.2	71.63119810805237	0.5221164055364504	0.9097243201165612	0.5739281604228769	0.5660164160150434	0.827421691911049	not_sig
143B_MFN-Gal	rna27477	7.846704473525437	0.03032761683942209	0.7961567907723753	0.03809251794486406	0.9696139167973108	1	not_sig
143B_MFN-Gal	NM_003222.3	1718.058342289548	-0.14500145127347278	0.098490108146609745	-1.472243801962604	0.14095505298617084	0.32491896184546165	not_sig
143B_MFN-Gal	XM_006710602.1	41.625818265779024	0.9429538379979272	0.3093671013371245	3.0480094163935316	0.00230362708772059	0.00972812140066649	not_sig
143B_MFN-Gal	NM_003223.2	358.1015901363278	1.0037642022157087	0.12505770260810462	8.02640846011078	1.0036766136126116e-15	1.6376318986755403e-14	not_sig
143B_MFN-Gal	NM_016020.3	88.47106671392558	1.8546856058360135	0.4055479871840548	4.573282729657043	4.801415404204655e-6	3.2788435127215806e-5	sig
143B_MFN-Gal	XM_005267005.1	61.005762838568	-0.934200984794599	0.40925261545525854	-2.282700096504894	0.02244804010904023	0.07231635022118493	not_sig
143B_MFN-Gal	XM_005267006.2	127.22003044646856	0.23950021935841537	0.23107398532208012	1.0364655243410044	0.29998501520630383	0.5610072994485409	not_sig
143B_MFN-Gal	NM_022366.2	863.1293803696292	1.3789216304400431	0.05788845447820787	23.820322080962427	2.056857768889394e-125	2.5605655592652537e-122	not_sig
143B_MFN-Gal	NM_001173452.1	175.49076370169652	0.5910785376030102	0.7890142937720717	0.7491353987735987	0.453775601144781	0.7294903659196481	not_sig
143B_MFN-Gal	NM_001173453.1	41.61676318193749	-0.15802884853973984	1.2186694088295846	-0.12967327102393705	0.8968249306151781	1	not_sig
143B_MFN-Gal	NM_005653.4	1105.9599663417778	0.23731868849874757	0.11134661514558064	2.131350721245223	0.0330602593851461	0.1002230227418201	not_sig
143B_MFN-Gal	NM_014553.2	19.099624756394658	-0.7666197083064205	0.4185244072532709	-1.831720432597134	0.06699308288980962	0.17992818606341232	not_sig
143B_MFN-Gal	NM_007111.4	742.4886535236486	-1.7981461791367477	0.5261376395651222	-3.4176345577993645	6.316786063894954e-4	0.00300917864193882	sig
143B_MFN-Gal	XM_005268326.1	247.44014595794928	-2.8777048363775224	1.632510908840938	-1.76274769178765	0.07794305320184731	0.20325718855147404	not_sig
143B_MFN-Gal	XM_005268327.1	376.73219741838926	-1.1068500883394616	1.90648428628016	-0.5805713145945168	0.5615294099975453	0.8241335124234302	not_sig
143B_MFN-Gal	XM_005268328.1	380.2921019288851	0.1655946009236192	0.3629100213926182	0.45629657811093854	0.6481767242800285	0.8899918946241696	not_sig
143B_MFN-Gal	XM_005268330.1	227.63813716104812	1.0273376249637345	0.3184693020439917	3.225860760739267	0.00125594441576911	0.00562196848734122	not_sig
143B_MFN-Gal	XM_005268331.1	26.67789013439809	20.946347168456885	5.208102473913147	4.021876926073363	5.773622510748654e-5	3.363151349711536e-4	sig
143B_MFN-Gal	XM_006719978.1	63.33264285830023	0.9514207690555871	2.988072895185682	0.31840614417020935	0.7501768782432112	0.958259995805778	not_sig
143B_MFN-Gal	rna57427	181.3750310075558	-2.863778279180211	1.4638238316770502	-1.956368121086868	0.05042180471751809	0.14250084348347042	not_sig
143B_MFN-Gal	NM_001178138.1	133.74826830928708	0.07720682003726827	0.5571525519147713	0.13857393234928364	0.8897868435062635	1	not_sig
143B_MFN-Gal	NM_001178139.1	932.8440422496805	-0.30557066967860924	0.1544200523673389	-1.9788276521996564	0.04783541402860003	0.13657391716180164	not_sig
143B_MFN-Gal	NM_001178140.1	23.84703533766908	-19.18481556385578	2.7657655373603793	-6.936529978663914	4.018480044537558e-12	4.999870592421514e-11	sig
143B_MFN-Gal	NM_006286.4	214.42297027986152	0.20050677515867688	0.6053761144823856	0.33121025154769457	0.740485677222006	0.9525375144112274	not_sig
143B_MFN-Gal	XM_005247731.1	602.1319647321797	0.07027871548603606	0.17236319133665814	0.4077362164220338	0.6834673456292907	0.916442210432824	not_sig
143B_MFN-Gal	XM_005247733.1	6.4679393950087025	-6.528814128574311	3.5707831897525257	-1.8283983601442888	0.06748978731457218	0.18095623106679723	not_sig
143B_MFN-Gal	XM_005247734.2	29.363650924827652	0.8176613730950805	2.5518321803641113	0.3204212954859796	0.7486489843901131	0.957157711438449	not_sig
143B_MFN-Gal	NM_001282142.1	159.39387846038653	-1.697749456434909	0.573758302254018	-2.9589976297776865	0.0030864147526061	0.01265474006763304	sig
143B_MFN-Gal	NM_006521.5	710.5035885646643	-0.35985381574271547	0.15727556008477234	-2.288046633238835	0.02213480556262048	0.07148224630301211	not_sig
143B_MFN-Gal	XM_006724549.1	2078.1027651287413	0.03706357070066873	0.08607171417512882	0.430612670560459	0.6667500266887982	0.9043603456907664	not_sig
143B_MFN-Gal	NM_001271944.1	14.123788730122028	5.14046135433453	4.889558042824087	1.0513141084149045	0.29311434945087367	0.5520809670847144	not_sig
143B_MFN-Gal	NM_001271945.1	69.1540380664202	0.6329380997254421	0.723427308054054	0.8749159627772158	0.3816196328791817	0.6555844984437913	not_sig
143B_MFN-Gal	XM_005249411.1	4.547642642361015	0	6.663375026343971	0	1	1	not_sig
143B_MFN-Gal	NM_012252.3	2.786176502425805	0	6.663375026343972	0	1	NA	not_sig
143B_MFN-Gal	NM_003226.3	4.4375917654617405	1.4103000725054995	0.8408750789715579	1.6771814360706037	0.09350700801198736	0.2348945405781059	not_sig
143B_MFN-Gal	NM_001007565.2	129.96761168546027	12.38537551854042	6.558505149564875	1.888444887378358	0.05896625010027724	0.1622778542073771	not_sig
143B_MFN-Gal	NM_001195478.1	5314.870256710474	0.31466241329948724	0.07819899265917994	4.023867860688464	5.725004713732696e-5	3.3396585881362935e-4	not_sig
143B_MFN-Gal	NM_001195479.1	600.8523856013452	-0.05667697720526209	0.18736659982354711	-0.3024924253236049	0.7622767068889095	0.965791697285104	not_sig
143B_MFN-Gal	XM_005247066.1	1147.4210632100212	1.310578494073186	0.18514282294429144	7.078743173682365	1.4546768761548752e-12	1.8831891959687945e-11	not_sig
143B_MFN-Gal	XM_006713472.1	21.87356556426555	-6.188009507823415	3.985582877328525	-1.5525983772720198	0.120519113584936	0.2877187009300796	not_sig
143B_MFN-Gal	XM_006713473.1	54.40261823174546	0.2625957127816803	2.4445538460102525	0.10742071123132012	0.9144552243865984	1	not_sig
143B_MFN-Gal	NM_001008697.1	42.1411798885508	-0.22865698683957617	1.8300012953229043	-0.12494908469407916	0.9005638588618783	1	not_sig
143B_MFN-Gal	NM_012143.2	1538.0198344748544	0.5136511728513553	0.067167371421618	7.647331762130494	2.0519244091880388e-14	3.0696229363952665e-13	not_sig
143B_MFN-Gal	NM_001032281.2	212.2004571259501	3.3901259056677944	0.634760020164905	5.340799354041028	9.2537632882405e-8	7.785431883815249e-7	sig
143B_MFN-Gal	NM_006287.4	908.5997045114236	3.9574456969269862	0.545665013733362	7.252518664978554	4.090918476383034e-13	5.547006062427993e-12	sig
143B_MFN-Gal	XM_005246818.1	59.95867698117691	0	4.889639722531011	0	1	1	not_sig
143B_MFN-Gal	XM_005246819.1	21.804828714048007	4.052260482504796	3.169960080454704	1.2783317075474128	0.20113249241968204	0.42276588481997873	not_sig
143B_MFN-Gal	XM_005246820.1	16.968478684833045	0	3.941176059683404	0	1	1	not_sig
143B_MFN-Gal	XM_006712720.1	30.528098134314313	0	3.2801428578464615	0	1	1	not_sig
143B_MFN-Gal	NM_001271003.1	4.547500061204698	0	6.554780454281552	0	1	1	not_sig
143B_MFN-Gal	NM_001271004.1	48.42407170914376	-3.672023839498648	1.2911486578169182	-2.84399772037662	0.00445513666592156	0.01757369615218061	sig
143B_MFN-Gal	NM_006528.3	2270.7719955297475	1.3746367507509332	0.18064388744433155	7.609649959368541	2.748392572528638e-14	4.075779468230573e-13	not_sig
143B_MFN-Gal	NM_013342.3	270.1343429735843	0.4640539979037349	0.14533792725272315	3.1929311685917146	0.00140836512901273	0.00624116857874306	not_sig
143B_MFN-Gal	XM_005278261.1	25.37373066952698	-0.6192429709114635	0.7027970964082255	-0.8811120223407569	0.3782571907603108	0.6517158003477298	not_sig
143B_MFN-Gal	NM_001206855.1	16.855806450270855	1.5774142179352146	0.34526338129859707	4.568727248172913	4.906948470947383e-6	3.344960093537182e-5	sig
143B_MFN-Gal	NM_001128148.1	17174.4228918349	0.2350110475579152	0.05993308084250032	3.9212242096398606	8.810024107520557e-5	4.953595219928033e-4	not_sig
143B_MFN-Gal	NM_003234.2	182.8442427516658	-0.7415755043679623	0.7678644983830055	-0.9657634985464189	0.33416253729476647	0.6021147999191894	not_sig
143B_MFN-Gal	NM_003235.4	6.410667929996175	-4.199067549434946	6.571562130081533	-0.6389755535009829	0.5228388354495732	0.7907247496141426	not_sig
143B_MFN-Gal	XM_005251038.2	7.569723783015226	4.309924037282803	2.5743673290532767	1.6741682465601275	0.09409753815394056	0.23598720863373857	not_sig
143B_MFN-Gal	XM_006716622.1	5.450847463811036	-4.968719371572333	6.215038064021031	-0.799467247085153	0.42401953097733247	0.6997264121649079	not_sig
143B_MFN-Gal	NM_014305.2	437.0891847193189	-0.19843787449407732	0.10444742282195256	-1.8998829184358776	0.05744848614553376	0.15886022214981274	not_sig
143B_MFN-Gal	NM_001099691.2	59.120275043640234	0.2507964926171097	1.2878974821756493	0.19473327348496589	0.8456017620562851	1	not_sig
143B_MFN-Gal	NM_003236.3	47.039489458105344	-2.9282190696751025	2.699643859505246	-1.0846686533725771	0.27806843615776045	0.532125411763131	not_sig
143B_MFN-Gal	XM_005264522.1	1.649830974927568	0	6.663375026343972	0	1	NA	not_sig
143B_MFN-Gal	NM_000660.5	2460.0155228098506	-0.6521094069199139	0.12346270976864385	-5.281832936778227	1.2789780106496056e-7	1.0607855753207476e-6	not_sig
143B_MFN-Gal	NM_001042454.2	1325.5295858217391	0.3224309436023845	0.119196878961512	2.705028406880482	0.00682985486240652	0.02552039789221277	not_sig
143B_MFN-Gal	NM_001164719.1	6.489844662852296	0	6.663375026343972	0	1	1	not_sig
143B_MFN-Gal	NM_001135599.2	57.10545633204626	6.3253301875254255	2.98863165397337	2.11646362612667	0.03430539563999158	0.10339882401345717	not_sig
143B_MFN-Gal	NM_003238.3	807.3678764222753	0.1785559365501389	0.27664757908569104	0.6454274320428142	0.5186502311120613	0.7874463806201021	not_sig
143B_MFN-Gal	rna7955	156.0111811031607	0.3167337774841273	1.7323972342763607	0.18282976399256956	0.8549315939318962	1	not_sig
143B_MFN-Gal	rna7956	287.1932508394162	-0.06025385018946652	0.8120784151984404	-0.07419708375667493	0.9408535662819664	1	not_sig
143B_MFN-Gal	NM_003239.2	79.59302403021252	-0.04727167458705935	0.4677341403804923	-0.10106526444403822	0.9194986517803984	1	not_sig
143B_MFN-Gal	XM_005268028.1	31.85730129736948	5.2853351098758194	2.8905540343799916	1.828485144028624	0.06747677325904498	0.18093489627052617	not_sig
143B_MFN-Gal	NM_000358.2	14216.761107186983	1.3258685419611544	0.07498218720449047	17.68244687695309	5.7256486244411e-70	1.0897896747536424e-67	not_sig
143B_MFN-Gal	NM_001130916.1	68.90968503580557	-1.9596512021690933	1.2829648518883112	-1.5274395080152134	0.12665175856480224	0.29893449404321576	not_sig
143B_MFN-Gal	NM_004612.2	3475.568795130889	-1.555119771395593	0.1028396764929962	-15.12178785880859	1.163405436437112e-51	1.2347377375052953e-49	sig
143B_MFN-Gal	XM_005252150.1	461.1192189124989	-1.4096681861313178	0.45781810613931456	-3.0791009949754025	0.00207626283126373	0.00885999094597359	not_sig
143B_MFN-Gal	NM_001024847.2	2414.6841736759247	-1.248779554674328	0.14671884636589197	-8.511377955904065	1.7187837987375585e-17	3.157913863328707e-16	not_sig
143B_MFN-Gal	NM_003242.5	9105.938693995333	-0.5815254199003536	0.06674218973442822	-8.713010798930682	2.9590845108964388e-18	5.690955810288138e-17	not_sig
143B_MFN-Gal	XM_006713316.1	21.86140439081208	-20.704740589029388	4.311584595704262	-4.802118601513242	1.5699565442213351e-6	1.1414959492246082e-5	sig
143B_MFN-Gal	NM_001195683.1	265.63094156781017	-0.18499838408211217	0.45667720630562136	-0.4050966011172144	0.6854065047671121	0.917600162939238	not_sig
143B_MFN-Gal	NM_003243.4	88.5797172171013	1.3720122381703967	2.1967938377939977	0.6245521152536372	0.5322650558190756	0.7990828439777855	not_sig
143B_MFN-Gal	XM_006710867.1	518.7204964006136	-1.591391543080399	1.437653084893901	-1.1069371045086611	0.2683211222509631	0.5194006813196727	not_sig
143B_MFN-Gal	XM_006710868.1	218.80382870454972	2.441947408277589	2.7023119058672886	0.9036512043541703	0.36618038079445536	0.6381141994466332	not_sig
143B_MFN-Gal	rna3715	4.792809370317684	0	6.663375026343972	0	1	1	not_sig
143B_MFN-Gal	NM_001195259.1	4.851130950695272	1.232647625161749	1.9000259648696691	0.6487530423018728	0.5164980136554695	0.7855251603706195	not_sig
143B_MFN-Gal	XM_006722603.1	38.33078334002175	0.3946609067110024	0.3234990052558144	1.2199756422710328	0.22247410871461043	0.45459288572441775	not_sig
143B_MFN-Gal	NM_001142621.2	896.9252126842958	-0.32226461959048297	1.878678328593956	-0.17153794488685717	0.8638007968789709	1	not_sig
143B_MFN-Gal	NM_004257.5	1218.7102953860942	0.14139109922264806	0.5906826513613938	0.23936897231833815	0.8108194872452072	0.9905772586872764	not_sig
143B_MFN-Gal	XM_006712860.1	72.88022216420521	-2.167143815754538	0.6167947258257386	-3.513557631111806	4.421484870626959e-4	0.00217980877915096	sig
143B_MFN-Gal	XM_006712861.1	25.79527658026289	-5.919733399157285	1.6024866681652248	-3.694092136151818	2.2067378354420516e-4	0.00115636577290439	sig
143B_MFN-Gal	NM_001278682.1	18.63987483506205	0.5772476582806794	1.4192872558594227	0.4067165796758585	0.6842161618994467	0.9169327939493268	not_sig
143B_MFN-Gal	NM_001278686.1	8.02204677902383	-1.6355086605122822	3.2333085708920777	-0.505831294679382	0.6129750873385494	0.8645799167436821	not_sig
143B_MFN-Gal	NM_003244.3	2002.196831373426	-0.6384233472136467	0.12855222572616876	-4.966256660336344	6.825760612822221e-7	5.18985407043916e-6	not_sig
143B_MFN-Gal	NM_170695.3	52.394801804021945	0.4797426251694203	0.41071244501217824	1.1680742353818745	0.24277682193170236	0.4836409537896605	not_sig
143B_MFN-Gal	NM_173207.2	88.6703539195045	-1.918681977739909	0.9982796256228014	-1.9219885175387523	0.05460720259179029	0.15235703910475815	not_sig
143B_MFN-Gal	NM_173208.2	10.79843699370415	0.2868617759676781	2.0824313969884143	0.13775328991991473	0.8904354015550096	1	not_sig
143B_MFN-Gal	NM_173209.2	116.97033845583051	0.30771587364912045	0.2604497860581768	1.1814786961675054	0.23741261165186597	0.47570307574806847	not_sig
143B_MFN-Gal	NM_173210.2	52.237445811727675	-5.663227591313662	1.2247967928517014	-4.623809944936202	3.7675509020499382e-6	2.604489900935348e-5	sig
143B_MFN-Gal	NM_173211.1	624.2109430621987	-1.4755988316509407	0.6937760043445105	-2.1269095823588016	0.03342759653024004	0.10116350353346824	not_sig
143B_MFN-Gal	NM_174886.2	6.259358774551562	0.1874799034869101	2.4064917966742194	0.07790589759998684	0.937902908065674	1	not_sig
143B_MFN-Gal	NM_001199513.1	534.4117018815369	0.3113667775960855	1.3745730566175147	0.22651890061215252	0.8207978606678326	0.995963389363041	not_sig
143B_MFN-Gal	NM_001199514.1	65.89001311570922	1.193271462411557	2.1080561159005136	0.5660529875893833	0.5713577605516306	0.8315631259090197	not_sig
143B_MFN-Gal	NM_001199515.1	447.95363136795214	0.13772750588749147	2.3698512790328405	0.05811651857904746	0.9536558167082512	1	not_sig
143B_MFN-Gal	NM_021809.6	467.3982861551045	-0.24680279428163657	0.7708043386440898	-0.3201886417969359	0.7488253328712118	0.957270692522228	not_sig
143B_MFN-Gal	NM_001199535.1	364.7886372858145	0.6455172504222673	0.5719644848606587	1.1285967354765525	0.25906798845940415	0.5065307676819174	not_sig
143B_MFN-Gal	NM_000359.2	59.59718786735079	2.59067089219572	0.2469148528100124	10.492163038037656	9.385478057194824e-26	2.7711827230285307e-24	sig
143B_MFN-Gal	NM_004613.2	5623.295548574236	0.04161093864040125	0.2483282663346173	0.1675642457243726	0.86692610120009606	1	not_sig
143B_MFN-Gal	NM_198951.1	8.947809846995826	0	1.7927692129702215	0	1	1	not_sig
143B_MFN-Gal	NM_001206840.1	92.24158037577628	-0.27433996333976274	1.6591563225460997	-0.1653490750761613	0.8686692340474511	1	not_sig
143B_MFN-Gal	NM_001206841.1	32.262444287670675	0	5.855348168355185	0	1	1	not_sig
143B_MFN-Gal	NM_001206844.1	1548.809104225258	-0.915796601305573	0.2844938653601188	-3.2190381333753435	0.00128621379300451	0.00574462266261816	not_sig
143B_MFN-Gal	NM_006464.3	9184.86720863579	-0.9755217626600784	0.07775080382123921	-12.546773984523035	4.140370146606816e-36	2.1945867586059436e-34	not_sig
143B_MFN-Gal	NM_024831.6	355.09416579811983	-0.4405109876363702	0.38328996261582193	-1.1492891299058146	0.25043677882885773	0.4941258714772335	not_sig
143B_MFN-Gal	XM_005251328.1	492.4214960449509	0.9812797362273804	0.20075708306918508	4.887895964742678	1.0191936137439706e-6	7.581569289835437e-6	not_sig
143B_MFN-Gal	XM_006716485.1	141.5168318824385	-0.34679735171547793	1.2930622741401334	-0.26819849179042277	0.7885465358601746	0.9793723346455416	not_sig
143B_MFN-Gal	NM_001083953.1	57.33109523613443	-45.730142568523014	3.666718667240797	-12.47168019108892	1.0655532186210296e-35	5.545813198068164e-34	sig
143B_MFN-Gal	NM_001271643.1	122.88291805858302	1.1362193842703183	1.2008577468710382	0.9461731726600076	0.34406026699711406	0.6131373063858115	not_sig
143B_MFN-Gal	NM_001271644.1	23.40181701304759	2.378328756079917	4.101918154167677	0.5798089251643065	0.5620434781413138	0.8245464422291001	not_sig
143B_MFN-Gal	NM_022065.4	455.6048569621933	-0.8197047337979285	1.4372825373153302	-0.5703156564672648	0.568463623790014	0.829237489719782	not_sig
143B_MFN-Gal	XM_006712061.1	301.647191960565	0.518971703985425	0.7424171854440027	0.6990297559923184	0.48453343517636	0.7566738280270662	not_sig
143B_MFN-Gal	XM_006712062.1	139.1951640106627	-1.0414851141619663	1.2751873765131072	-0.8167310415272616	0.41408214777509594	0.6897276175701983	not_sig
143B_MFN-Gal	XM_006712063.1	194.12753232625565	-0.8239406475373038	0.6268509222908502	-1.3144124356173583	0.18870744784347376	0.4033413502573966	not_sig
143B_MFN-Gal	XM_006712064.1	87.80298607588867	1.476513324246052	1.973711649259108	0.7480896841239731	0.454406063889143	0.7299688804379666	not_sig
143B_MFN-Gal	XM_006712065.1	340.0184399591782	0.5635359523604276	1.1237979151870654	0.5014566629326968	0.616049770218948	0.8669413195550849	not_sig
143B_MFN-Gal	XM_006712066.1	32.71163418245446	-1.7211151736416568	3.027040720703645	-0.5685801191473824	0.5696411198184149	0.8303240386062029	not_sig
143B_MFN-Gal	XM_006712067.1	16.32089548970335	0.04897273007296016	6.459917123284064	0.00758101522640953	0.9939512829341266	1	not_sig
143B_MFN-Gal	XM_006712068.1	55.33120895333944	-0.37131620282613986	2.1197800351944744	-0.17516732710999153	0.8609481565571382	1	not_sig
143B_MFN-Gal	XM_006712069.1	711.2878186309879	0.5914199405115386	0.21535610455262183	2.746241819985308	0.00602823121858595	0.02288144690228987	not_sig
143B_MFN-Gal	rna9918	6.275358663211	1.2960146754687507	6.471685444437149	0.20025921942525232	0.8412778546544106	1	not_sig
143B_MFN-Gal	NM_018105.2	922.3492010269784	1.4798085851190332	0.09433751020562953	15.68632224757111	1.8761527022924477e-55	2.2158325543664727e-53	not_sig
143B_MFN-Gal	NM_199003.1	38.49514133562226	1.6757738810278595	0.4133023210060034	4.054595863262811	5.022105224594982e-5	2.9565847232882093e-4	sig
143B_MFN-Gal	NM_020147.3	222.7788690912124	-0.5450069287865702	0.1657047646577127	-3.2890238848132176	0.00100535491674707	0.00459583692142586	not_sig
143B_MFN-Gal	NM_020457.2	1364.8440221591238	0.542218163759128	0.07317790558241943	7.409588446726368	1.2669195873207458e-13	1.7840288325154657e-12	not_sig
143B_MFN-Gal	NM_031435.3	296.9561388256693	-0.2596392608286272	0.16667539664538736	-1.5577539700177012	0.11929158134093698	0.28537531518230397	not_sig
143B_MFN-Gal	NM_001195752.1	89.26823774968994	1.2830885529019391	0.484786162802227	2.646710346444824	0.00812789386438757	0.02977405116013648	not_sig
143B_MFN-Gal	NM_001195753.1	321.21646438576494	0.7282386923070274	0.16985801395955713	4.28733784960196	1.808271639644163e-5	1.1390973740925848e-4	not_sig
143B_MFN-Gal	NM_138350.3	222.98765658401717	2.152222796630562	0.17834582766338208	12.067693563836906	1.564581116446238e-33	7.228301986422284e-32	sig
143B_MFN-Gal	NM_001164356.1	317.09274860303077	0.9019844147527156	0.14900104861046515	6.053544073443282	1.4169328173984871e-9	1.430943707568334e-8	not_sig
143B_MFN-Gal	NM_015963.5	1260.317643524506	1.071556624867534	0.15228495535963174	7.036523222776518	1.970958156813444e-12	2.5217862128051124e-11	not_sig
143B_MFN-Gal	XM_005247016.2	35.2379721201997	0.6939819670465349	1.01695565702569	0.6824112361754665	0.49497895282630167	0.7661802448543966	not_sig
143B_MFN-Gal	NM_001130475.2	753.0748130537099	-1.4433193848457917	0.1659635042285053	-8.696607073676695	3.4195498863845778e-18	6.543742721926052e-17	not_sig
143B_MFN-Gal	NM_001287598.1	3.972466019515942	5.5755480397707835	6.565966555402859	0.8491587632567056	0.3957929556461595	0.6712445515798927	not_sig
143B_MFN-Gal	NM_001287599.1	68.66116466995999	-0.12366888164131104	1.142552879120695	-0.1082390880118268	0.91380603932911	1	not_sig
143B_MFN-Gal	NM_001287601.1	66.39979179242728	0	1.9851486330485004	0	1	1	not_sig
143B_MFN-Gal	NM_182529.3	107.67353478057204	-1.156329781525142	1.0056713762498528	-1.149808783299664	0.2502226368413143	0.49389376395045326	not_sig
143B_MFN-Gal	NM_144721.4	412.962404789184	-0.5063461113456376	0.22838743421052857	-2.2170489068101946	0.02661974967420491	0.08350693248951525	not_sig
143B_MFN-Gal	XM_005262772.1	16.234498442227853	-5.099281286536771	5.051660806235208	-1.0094266978976072	0.3127700398605976	0.5765136982679974	not_sig
143B_MFN-Gal	XM_005262773.1	41.10905762393873	-1.4351153180304794	1.5179960125173506	-0.9454012436110244	0.34445406754738467	0.6136491512396088	not_sig
143B_MFN-Gal	XM_005262774.1	15.236463220881186	-1.7722892144997215	0.6501179915727212	-2.7261039341678885	0.00640868147207884	0.02415039493458429	sig
143B_MFN-Gal	XM_006714109.1	11.841391785851911	0.11294993756126276	0.9104534238503584	0.12405899588316242	0.9012685638312948	1	not_sig
143B_MFN-Gal	XM_006714110.1	10.04054830423027	-0.4641116770299731	0.7103935802995206	-0.6533162600291115	0.5135524119644548	0.7826215929692225	not_sig
143B_MFN-Gal	rna21563	28.687916153368437	-0.3874547888876688	1.1485377889727897	-0.33734613924561785	0.7358559819048236	0.9494577962027252	not_sig
143B_MFN-Gal	NM_001008695.1	180.55969951856144	-0.31596705199440395	0.22352356588065828	-1.4135737802389134	0.15748708427896554	0.35297613687769125	not_sig
143B_MFN-Gal	NM_030573.2	3.20345986932157	-0.685778551611804	3.694286592672112	-0.18563220107830725	0.8527331996321325	NA	not_sig
143B_MFN-Gal	rna82273	7.482568919127618	-0.7129536419659981	0.7969413523011623	-0.8946124327810945	0.37099430338375305	0.6436054614951998	not_sig
143B_MFN-Gal	rna82274	12.34744669375608	1.5410155753529764	0.8174221494843142	1.8852138718349565	0.0594009687256609	0.16330834549795076	not_sig
143B_MFN-Gal	NM_152658.2	84.04311656155599	0.6121115027330263	0.7482868377038442	0.8180171986070491	0.413347366814676	0.689004811871649	not_sig
143B_MFN-Gal	XM_005258623.1	131.77186844671644	-0.36465671714728826	0.3993866332449989	-0.9130418666855936	0.36122052276642647	0.6325101121134525	not_sig
143B_MFN-Gal	NM_024672.4	200.1815763312653	-0.4275766844346039	0.26577726330300533	-1.608778264629565	0.10766483519340736	0.2629658064114992	not_sig
143B_MFN-Gal	XM_005263220.1	4.277447593962753	0	6.663375026343969	0	1	1	not_sig
143B_MFN-Gal	XM_005263221.1	1.7715228596246562	0	6.663375026343971	0	1	NA	not_sig
143B_MFN-Gal	rna21781	19.059343330798793	-0.3524184707958484	1.9675773975443165	-0.17911288838532757	0.8578490621890826	1	not_sig
143B_MFN-Gal	rna21775	542.6734947479198	1.5603772433379963	0.35566360358154864	4.387227783852289	1.1480454102428276e-5	7.454203501719042e-5	sig
143B_MFN-Gal	rna21776	303.6311445544967	-0.514756152983641	0.7513537873956538	-0.6851048888272611	0.49327773548480586	0.7646776082578548	not_sig
143B_MFN-Gal	rna21777	16.017651524887754	5.358413198038194	2.751851457216831	1.9472029218675888	0.05151041154371608	0.1451055633364997	not_sig
143B_MFN-Gal	NM_000361.2	155.31296901627996	1.6336962125967405	0.14382583840318436	11.358850612203836	6.702059032333259e-30	2.542862776674648e-28	sig
143B_MFN-Gal	NM_003246.2	122597.03450287876	0.2071440467191304	0.12727451809373586	1.6275374664280542	0.10362299802507371	0.25514400556117606	not_sig
143B_MFN-Gal	NM_003247.3	18217.769239124857	0.07965815197414167	0.12487330776710064	0.6379117635188372	0.5235311197652862	0.7911380783718992	not_sig
143B_MFN-Gal	NM_001252607.1	12.843471959264445	0	4.052456706575919	0	1	1	not_sig
143B_MFN-Gal	NM_007112.4	185.18406079134616	0	1.6922740470078963	0	1	1	not_sig
143B_MFN-Gal	XM_006711498.1	36.26528326469579	-2.36855976013712	2.2039369897235628	-1.0746948625033992	0.28251136462753274	0.5380042679076178	not_sig
143B_MFN-Gal	XM_006711500.1	16.383287742944493	0	6.289275440938207	0	1	1	not_sig
143B_MFN-Gal	XM_006711502.1	215.6964459183257	-1.8839033334922917	0.6299712677287962	-2.990459136786085	0.00278558396931973	0.01152904872053519	sig
143B_MFN-Gal	rna5646	39.23761891209828	0	1.7379855183510635	0	1	1	not_sig
143B_MFN-Gal	rna5647	52.44274607694899	1.2218713392325025	1.3373638740531528	0.9136416520130556	0.3609051725359982	0.6321279052673966	not_sig
143B_MFN-Gal	rna5652	10.209944972639455	-1.854880718841768	2.2609431908170463	-0.8204012937500929	0.4119873781942865	0.6877306065671377	not_sig
143B_MFN-Gal	NM_003248.4	130.09188807382066	1.7503515930248017	0.15335882785304028	11.413438779684189	3.5827942490568806e-30	1.3926336363359404e-28	sig
143B_MFN-Gal	NM_053055.4	350.16721857129255	-0.4314614303092619	0.12372530575649916	-3.4872528919703045	4.880096640935946e-4	0.0023844503169423	not_sig
143B_MFN-Gal	NM_016647.2	54.51466299152627	-0.02433542234666661	1.0445294034792585	-0.02329797731457528	0.9814125851462632	1	not_sig
143B_MFN-Gal	XM_005250955.1	320.41496348030546	-0.4826331318848626	0.21576647844536212	-2.2368309264827637	0.02529739243158568	0.07995767465801608	not_sig
143B_MFN-Gal	XM_005266974.1	2.986990382681661	0	6.556906001694553	0	1	NA	not_sig
143B_MFN-Gal	XM_006715476.1	4.165389560098087	0	3.782767136588972	0	1	1	not_sig
143B_MFN-Gal	NM_001039477.2	80.79420387657234	0.05115344871732451	0.4868444728645937	0.10507143773521252	0.9163191232101588	1	not_sig
143B_MFN-Gal	NM_001105556.2	26.197467392955215	1.32604540496974	1.9535862840773497	0.6787749360126224	0.49728047703559103	0.76833107538923	not_sig
143B_MFN-Gal	NM_001286113.1	10.261784076377449	-1.8929358172558977	5.128336950000844	-0.3691129962229931	0.7120435023082721	0.934692802867603	not_sig
143B_MFN-Gal	NM_001286115.1	6.746387692206316	3.0453507827086046	3.583180293370756	0.8499016330109902	0.3953797776041679	0.6708014268011927	not_sig
143B_MFN-Gal	NM_004848.3	29.737719061841975	1.0433093098878408	1.5017537578487892	0.6947272843068132	0.48722622585495856	0.7591653942405445	not_sig
143B_MFN-Gal	XM_005246041.1	4.43158071503965	4.943208199104761	2.739448105556869	1.8044540391466612	0.0711601580765934	0.1887971914731852	not_sig
143B_MFN-Gal	XM_006711050.1	6.568129114568643	-4.4229546555795825	3.0191369212156927	-1.4649731930006755	0.14292823167020868	0.32838274535921197	not_sig
143B_MFN-Gal	NM_017872.3	828.2691582335833	1.3720621483107045	0.1057898135407852	12.96970003432072	1.8174017063802776e-38	1.0843437823520982e-36	not_sig
143B_MFN-Gal	XM_005265939.1	183.59989094483737	0.8602907214702111	0.19340846043441465	4.448051132499129	8.665290485847037e-6	5.7035145051243266e-5	not_sig
143B_MFN-Gal	NM_024838.4	384.50672425385306	-0.08990821848768624	0.6592647835972338	-0.13637649200236074	0.8915236567020388	1	not_sig
143B_MFN-Gal	XM_005252597.1	266.6546022418272	0.01006378839359955	0.5130670893475952	0.01961495602143659	0.984350532949048	1	not_sig
143B_MFN-Gal	NM_001244676.1	9.389840490808632	-1.25828139970693	1.7825802636962058	-0.7058764339160052	0.4802649839857097	0.7530448680036166	not_sig
143B_MFN-Gal	NM_001244678.1	4.036349103566065	2.283622577981484	6.4683922782086745	0.35304330346116536	0.7240559766233257	0.9422516115461248	not_sig
143B_MFN-Gal	NM_018271.4	84.08914443529818	0.5082092318804149	1.5133854316384814	0.335809517691866	0.7370145124759366	0.9502750380459668	not_sig
143B_MFN-Gal	XM_005264400.2	13.178863846411666	-0.6701139023833197	4.292631680856954	-0.1561079431463224	0.8759479374010167	1	not_sig
143B_MFN-Gal	XM_005264401.2	13.735367558164596	0	6.663375026343972	0	1	1	not_sig
143B_MFN-Gal	XM_005264403.2	138.18346297869726	-1.4042516667689542	0.3555716170687355	-3.949279411965827	7.838680956556067e-5	4.449260425630672e-4	not_sig
143B_MFN-Gal	XM_005264404.1	64.92563346335311	0.6992601880087561	1.3592736101464151	0.5144366688127159	0.6069467277474445	0.8599905631467653	not_sig
143B_MFN-Gal	XM_005264405.2	16.699508438843953	-5.533425692217482	2.557432853443264	-2.163664115273805	0.03049013696108178	0.09372080070499755	not_sig
143B_MFN-Gal	XM_006712041.1	7.481805197553498	0	6.545092734684395	0	1	1	not_sig
143B_MFN-Gal	XM_006712042.1	15.430053125665353	-4.752411847104417	4.466260529439458	-1.0640695534393452	0.28729719225163586	0.5441281238611266	not_sig
143B_MFN-Gal	XM_006712043.1	12.36046449122574	0.735512811273218	2.117251981947242	0.3473903047651252	0.7282981160393471	0.944538241376104	not_sig
143B_MFN-Gal	XM_006712044.1	9.507456381575649	0	3.289734175079688	0	1	1	not_sig
143B_MFN-Gal	NM_005131.2	1917.3281868899055	0.4131606151460041	0.08559281378362724	4.827047936412581	1.3857177590731962e-6	1.015715240303477e-5	not_sig
143B_MFN-Gal	NM_001081550.1	1430.0257101955033	0.3904518114621533	0.10152236989912292	3.8459682516289098	1.2007731140278174e-4	6.599309200004212e-4	not_sig
143B_MFN-Gal	XM_005262447.1	143.4044026082734	-0.00480167102621102	2.283324941165404	-0.00210292934642944	0.9983221063787197	1	not_sig
143B_MFN-Gal	XM_006724768.1	159.8882095979647	0.13024979491337668	0.8199135663064014	0.15885795804078984	0.8737807846102588	1	not_sig
143B_MFN-Gal	XM_006724769.1	103.92089749661793	0.3274865566150945	1.4077894031397462	0.23262467801271416	0.8160528626684321	0.993469153798924	not_sig
143B_MFN-Gal	XM_006724770.1	174.45668538457258	-6.038469336109811	1.9016863394765608	-3.175323506699796	0.00149669538200949	0.0065913840702495	sig
143B_MFN-Gal	XM_006724772.1	1797.349188009861	-0.5319716245402485	0.10102465250854266	-5.265760498362169	1.3961019721947785e-7	1.152228148024793e-6	not_sig
143B_MFN-Gal	XM_006724773.1	26.188267369337556	-0.7327269809290252	1.4654405042992296	-0.5000045916428478	0.6170718443392059	0.8675318567319282	not_sig
143B_MFN-Gal	rna86321	167.28908340750323	-0.01906720763749422	0.3865740290300451	-0.04932356083344721	0.9606614435363828	1	not_sig
143B_MFN-Gal	NM_032361.3	1208.3685120189778	0.39769747227961266	0.10665092412051676	3.72896414690425	1.9226850273973965e-4	0.00101770621750116	not_sig
143B_MFN-Gal	NM_001002877.1	399.7783233262114	0.22676957200695533	1.05026348691051	0.21591683880587745	0.8290525712112541	1	not_sig
143B_MFN-Gal	NM_001002878.1	19.2237787336564	8.772073795186	5.16088950087387	1.699721296823089	0.08918336149068896	0.2262419349905064	not_sig
143B_MFN-Gal	NM_001002879.1	96.45292547900728	0.4862402452425831	1.8745725185248705	0.259387268530541	0.7953364518922377	0.9832930111026816	not_sig
143B_MFN-Gal	NM_003678.4	655.8562588431627	0.46249379375254807	2.1173946466343665	0.21842588224528173	0.827097301236955	0.9990213724892631	not_sig
143B_MFN-Gal	XM_005261797.1	296.4119949750761	1.9636579951442543	1.6075710527489164	1.2215061920817971	0.22189442258278236	0.4537683803314481	not_sig
143B_MFN-Gal	XM_005261798.1	267.957702460602	1.5237879288584175	1.914580672563361	0.7958859873051337	0.42609830663140263	0.7019615412314024	not_sig
143B_MFN-Gal	XM_005261799.1	22.96000793321629	-7.482874384245631	6.559210754878501	-1.140819324745762	0.2539451170724476	0.49955011904650903	not_sig
143B_MFN-Gal	XM_005261800.2	115.30302922178888	1.0122420830692072	0.3541851568547971	2.8579460868942883	0.00426392830715678	0.01692089271611515	not_sig
143B_MFN-Gal	XM_005261801.1	137.94640490127628	2.60676285182774	1.386395105001824	1.880245279590994	0.06007465717686384	0.16480706356838726	not_sig
143B_MFN-Gal	XM_006724347.1	59.05697237848645	-0.658495388675517	1.6849309172212297	-0.39081447313074463	0.6959343761090087	0.9245337245603672	not_sig
143B_MFN-Gal	rna82697	11.36986168912363	2.7505105492915636	2.6540152712449694	1.0363582226116317	0.3000350530017268	0.5610553173235034	not_sig
143B_MFN-Gal	rna82698	15.464494825225083	0.7217496442983075	3.7940129081608855	0.19023383993919232	0.8491258948336997	1	not_sig
143B_MFN-Gal	NM_001142350.1	26.593337818522844	2.5470698200780393	2.3883152159747394	1.0664713782508426	0.28621061036675005	0.5428290753562907	not_sig
143B_MFN-Gal	NM_024339.3	688.5089603576897	3.3086842897534585	0.27256371371354715	12.139122426365033	6.5525018894692405e-34	3.1082882546945696e-32	sig
143B_MFN-Gal	NM_001285387.2	99.13744120955808	0.5576296994076877	0.5370377626280123	1.038343554611333	0.2991101381693243	0.5598517442136159	not_sig
143B_MFN-Gal	NM_001285404.1	15.346957793764092	0.7738178202094539	0.6566401783964411	1.178450307593374	0.23861713188243644	0.4775464706977437	not_sig
143B_MFN-Gal	NM_025075.3	534.4294528170119	0.05392261267619392	0.17742993535979207	0.303909329431078	0.7611969699127603	0.9650997690471864	not_sig
143B_MFN-Gal	XM_006713339.1	993.1082428063838	0.6271326365965043	0.16858679082256411	3.719939347185006	1.9927062659636928e-4	0.00105174794679218	not_sig
143B_MFN-Gal	NM_003249.3	492.1307851996899	0.98166684414439	0.12800782283459342	7.668803534084481	1.7360811297433994e-14	2.6120572106112714e-13	not_sig
143B_MFN-Gal	NM_001190918.1	13.373821394205276	0	4.313298253891486	0	1	1	not_sig
143B_MFN-Gal	NM_001190919.1	340.1179047747889	0.21137265459838475	0.6948967772064332	0.3041784931686224	0.7609919089777757	0.9650242472648514	not_sig
143B_MFN-Gal	NM_003250.5	67.61238306485298	-42.844351532731736	4.576133908365767	-9.362565080188476	7.78239584641818e-21	1.7452041630081198e-19	sig
143B_MFN-Gal	NM_199334.3	323.7125574324583	-1.2793348499776995	0.2182124461575996	-5.862795053650264	4.551398585091938e-9	4.383064399496545e-8	not_sig
143B_MFN-Gal	NM_005119.3	4446.783903019028	-0.3348818590734868	0.0605276894863072	-5.53270514562174	3.153293017586282e-8	2.786719679260202e-7	not_sig
143B_MFN-Gal	XM_005271371.2	356.5759553116052	1.8274028571185617	0.32958256108531386	5.544598145912005	2.9463003703077535e-8	2.611305394588136e-7	sig
143B_MFN-Gal	rna2013	225.18755603675675	1.8583247133200056	0.4394017497758921	4.229215551070988	2.3450757762699672e-5	1.4518351522953087e-4	sig
143B_MFN-Gal	NM_000461.4	136.79065021553987	-0.06743498021936065	2.1113943915445557	-0.03193859967110631	0.9745210162444978	1	not_sig
143B_MFN-Gal	NM_001128176.2	119.33165689635642	-0.4986573175098939	0.6929478186489518	-0.7196174143128579	0.4717605869715195	0.7454208911013399	not_sig
143B_MFN-Gal	NM_001128177.1	44.600713262041225	-1.357050378856249	2.1269094825641504	-0.6380386142339362	0.5234485442344712	0.7911328060107619	not_sig
143B_MFN-Gal	XM_005265421.2	59.141705283365475	-7.815690480430255	2.977208768153331	-2.6251738084454463	0.00866047459447075	0.03143499765925273	sig
143B_MFN-Gal	XM_005265423.2	294.946876808134	-0.5676243011297033	0.6775295239170026	-0.8377853378965627	0.40215127485715263	0.6775729706341104	not_sig
143B_MFN-Gal	XM_005265424.2	167.8722206375821	-2.400939145415972	2.3052041765939806	-1.041529930317688	0.29762966966250276	0.55807531912577	not_sig
143B_MFN-Gal	XM_005265425.2	5.723884232931929	0	6.663375026343971	0	1	1	not_sig
143B_MFN-Gal	XM_006713317.1	18.65168233653039	-1.1438729987201584	3.4871925233992496	-0.3280211777940876	0.7428956501764606	0.9536920313098532	not_sig
143B_MFN-Gal	XM_006713318.1	6.397795052462923	-3.9299435715126783	6.520174448288304	-0.6027359547940284	0.5466843586554008	0.8112118889219553	not_sig
143B_MFN-Gal	NM_018676.3	113.0043943986136	0.8620593835961827	0.3960104514360178	2.176860182528448	0.02949100106928361	0.09113008186316064	not_sig
143B_MFN-Gal	NM_199263.2	82.98839810111264	-0.3458820908161925	0.3819264674668591	-0.9056248264496246	0.3651344636715497	0.6371743685015041	not_sig
143B_MFN-Gal	NM_001286429.1	740.516750680806	1.8886768312760087	1.37397573997717	1.3746071173770442	0.16925328085623564	0.3724251358868328	not_sig
143B_MFN-Gal	NM_024817.2	1745.339617652201	-0.48940195102150946	0.19123571092411715	-2.5591556548541576	0.01049267485667042	0.03731493951305563	not_sig
143B_MFN-Gal	XM_006720692.1	490.0527302180802	-1.7727473810282708	0.7667230434508564	-2.312109171845826	0.02077166784810738	0.06773548975233093	not_sig
143B_MFN-Gal	NM_015204.2	12.81464629167006	-1.885987513612704	6.623276538743421	-0.28475143723509944	0.775834579975256	0.9733297154404406	not_sig
143B_MFN-Gal	XM_006715659.1	2.625948510812439	-5.678691177482106	6.5631490182427425	-0.8652387994997184	0.38690773377870974	NA	not_sig
143B_MFN-Gal	XM_006715662.1	2.124244320655489	0.6785676176715122	6.477682517715963	0.10475468901349858	0.9165704650819356	NA	not_sig
143B_MFN-Gal	NM_001080427.1	2.3787332161145898	-3.333272304289071	1.9018478530458656	-1.7526492978661443	0.0796622237239181	NA	not_sig
143B_MFN-Gal	NM_001126339.3	112.63195545650672	0.4192856891998285	0.5357171731389455	0.782662401399406	0.4338253868419194	0.7096008468387335	not_sig
143B_MFN-Gal	NM_001256062.2	12.561350972201486	-5.612552766115875	6.045549788058026	-0.9283775608303708	0.3532117540707803	0.6236867465194655	not_sig
143B_MFN-Gal	NM_001256321.2	36.18688328387379	0.9898526373131248	1.4412619192137477	0.6867958031203099	0.4922114148857005	0.7635128302367568	not_sig
143B_MFN-Gal	NM_001256322.2	5.016891742146208	0	6.663375026343969	0	1	1	not_sig
143B_MFN-Gal	NM_001256323.2	7.6350965546398895	-2.9201241136265956	3.279918425633767	-0.8903038840249055	0.3733027361534438	0.6462471278221436	not_sig
143B_MFN-Gal	NM_024328.5	169.23287653989104	-0.21663924987352423	0.6050825386091823	-0.35803255927940386	0.7203189476821475	0.9399306226575086	not_sig
143B_MFN-Gal	rna57833	19.345490421498216	0.8217452846845986	2.468218650473391	0.33293050618793124	0.739186741185508	0.9516639317367492	not_sig
143B_MFN-Gal	rna57844	54.29398643489034	-1.074465561285492	0.8296525217275832	-1.2950790037353652	0.1952929771224558	0.41346708122988773	not_sig
143B_MFN-Gal	NM_017736.3	1024.3288644547868	-0.4996546877649654	0.09833094338354877	-5.081357613096592	3.747468597082248e-7	2.948115304017172e-6	not_sig
143B_MFN-Gal	XM_005255422.2	1029.088198517412	-0.4420609490695916	0.16785945274157169	-2.633518350319939	0.00845052691846322	0.03077337133420926	not_sig
143B_MFN-Gal	NM_025264.4	44.99153620532324	-5.481895265793283	3.051114981270333	-1.7966858998905684	0.07238549866260051	0.19143069724395947	not_sig
143B_MFN-Gal	XM_005264577.1	90.800395182649	-0.3969429234076458	0.8470994071450944	-0.4685907227174531	0.6393622098282312	0.8839230046792376	not_sig
143B_MFN-Gal	XM_005264579.1	16.154689268007335	-0.8465145578579976	0.7346275822392445	-1.1523043489297071	0.24919603051716296	0.4924583130964066	not_sig
143B_MFN-Gal	XM_005264580.1	39.66813441648698	0.7404510662170033	2.6838556689880115	0.2758907920321221	0.7826319464459109	0.976414747332925	not_sig
143B_MFN-Gal	XM_006712106.1	46.87949311184193	-0.32320686162863443	1.6953309021585736	-0.19064529598151755	0.8488034999253908	1	not_sig
143B_MFN-Gal	XM_006712107.1	185.38727407747535	0.6289742765590254	0.3309204773597062	1.9006810384699724	0.05734380364941133	0.15860484062339905	not_sig
143B_MFN-Gal	rna9847	126.23537456563196	-0.3820468396034945	0.28057845729638325	-1.361639960832514	0.17331153751435804	0.3787453358995636	not_sig
143B_MFN-Gal	NM_001114092.1	526.7935091047343	-0.8355990634027021	0.26859396590900125	-3.111012045913944	0.00186447333415616	0.00804604683649556	not_sig
143B_MFN-Gal	NM_015453.2	455.45524508457856	-0.2121952986372813	0.16936513124356348	-1.2528865716292208	0.21024698952989823	0.43685532219394535	not_sig
143B_MFN-Gal	XM_005265021.2	172.52319455877873	-4.448009740903125	0.8681032660778352	-5.123825603144674	2.993979241812772e-7	2.380557187245609e-6	sig
143B_MFN-Gal	XM_005265022.2	90.2324675276623	0.8564344179558077	0.5919628118421049	1.4467706430589862	0.14796117150311638	0.3368877667130521	not_sig
143B_MFN-Gal	XM_005265023.2	108.77614938383049	-1.1563090390407604	0.9325738215000164	-1.2399115355617347	0.215008116689212	0.443605324202544	not_sig
143B_MFN-Gal	XM_005265024.2	53.38572549733232	-0.9561616060540836	1.556191907548229	-0.6144239675172907	0.538935201820726	0.8043253841513935	not_sig
143B_MFN-Gal	XM_006713086.1	82.0379758976838	0.1240848013026696	1.9498553191406705	0.06363795307508024	0.9492585107909254	1	not_sig
143B_MFN-Gal	XM_006713087.1	189.814635193094	0.5192172021271548	0.8117278296699324	0.6396444511928102	0.5224037766827103	0.7905074901004496	not_sig
143B_MFN-Gal	rna15067	128.98603416698575	-1.4432847578383587	0.24807032253077949	-5.818046847015657	5.953921720389197e-9	5.668532210889765e-8	not_sig
143B_MFN-Gal	NM_006288.3	10544.531414784957	0	1.668115370535152	0	1	1	not_sig
143B_MFN-Gal	NM_001037304.1	67.24673878592945	1.3314589540397137	2.187929219724705	0.6085475444252458	0.54282438280186	0.8076437074822815	not_sig
143B_MFN-Gal	NM_001037305.1	84.67444128496192	-5.566024029395062	2.492501807704399	-2.2331073189958426	0.02554186807780726	0.080619748203377	not_sig
143B_MFN-Gal	NM_014174.2	276.8019968604775	-0.38775173561787823	0.15424550000865853	-2.513860926873795	0.01194175149359435	0.04186222090848089	not_sig
143B_MFN-Gal	NM_199297.1	75.19622145151436	-0.39683295238202926	2.170590293175346	-0.18282259606049572	0.854937218325512	1	not_sig
143B_MFN-Gal	NM_199298.1	367.7747461299387	0.39222818650344365	0.2597653460213266	1.5099326854446624	0.13106060142996878	0.30710598577940645	not_sig
143B_MFN-Gal	XM_005271527.2	39.66697592769297	-38.706723472764914	4.126365709506378	-9.380342460580223	6.5758792602251016e-21	1.4804084780314195e-19	sig
143B_MFN-Gal	XM_005271528.2	4.586790227646401	0	6.663375026343971	0	NA	NA	not_sig
143B_MFN-Gal	NM_022037.2	190.04936432499915	0.45025852562290464	1.2048232691714766	0.3737133380006305	0.7086176009168379	0.9328045915708876	not_sig
143B_MFN-Gal	NM_022173.2	437.63455569602615	1.7636471462911705	0.9424598733493617	1.8713233275634664	0.06130027907083034	0.16749034015194664	not_sig
143B_MFN-Gal	XM_005264527.1	103.6193270863627	-0.20339500645524183	1.318994303328564	-0.15420461327388746	0.8774484048337305	1	not_sig
143B_MFN-Gal	XM_005264528.2	17.727521062307847	2.397871402490306	2.4470022210193325	0.9799220376234228	0.3271246038344138	0.594315717162345	not_sig
143B_MFN-Gal	XM_005264530.1	370.0432407818144	-2.3005737976347587	0.2371032758756282	-9.702834299267622	2.9323739830587627e-22	7.105106682465529e-21	sig
143B_MFN-Gal	XM_005264531.1	122.6250337316259	-1.517225168038181	0.533900011598001	-2.841777739425435	0.00448627559183073	0.01767533487599996	sig
143B_MFN-Gal	XM_005264533.2	107.64979144136788	-3.393609536922474	0.7906481469842206	-4.29218679619596	1.7692201020143357e-5	1.1160236526825844e-4	sig
143B_MFN-Gal	rna10465	40.22298872476896	-2.8980936433211033	3.1009921842717976	-0.9345697993113966	0.3500100490801531	0.6202844935343919	not_sig
143B_MFN-Gal	rna10471	57.04218845705581	-1.421093842503815	1.4462925586057287	-0.9825770270669124	0.3258156555313639	0.5928261864282106	not_sig
143B_MFN-Gal	rna10472	119.83774931292702	0.39326366985814615	0.6010367535594054	0.6543088547067973	0.512912842271853	0.7819832658507818	not_sig
143B_MFN-Gal	NM_004740.3	336.55057617346256	1.1918067887832338	0.21162692146479287	5.631640721955631	1.7850323996226093e-8	1.620105957813143e-7	not_sig
143B_MFN-Gal	NM_001033925.1	890.5244393951391	-0.14601456136890323	1.8602197203291224	-0.07849318001158989	0.9374357550487692	1	not_sig
143B_MFN-Gal	NM_003252.3	860.0047597784112	3.853281231789614	1.0311910765702874	3.7367286425766206	1.864299273990645e-4	9.895308695469355e-4	sig
143B_MFN-Gal	XM_005270108.1	109.43565248512284	2.7082688005637836	1.6076660325943886	1.684596642371852	0.09206641960561264	0.23215605498571323	not_sig
143B_MFN-Gal	XM_005270109.1	108.48455006972486	-1.7184671856733085	0.4237148846709119	-4.055715878397796	4.9980985343958735e-5	2.9435803170030475e-4	sig
143B_MFN-Gal	XM_005270110.2	706.7716434268865	1.4587634306484427	0.7028382309670121	2.075532272399835	0.0379372310627265	0.1123313705310006	not_sig
143B_MFN-Gal	XM_006717959.1	337.33885775636594	1.8380773628626703	0.4659642583478347	3.944674575212967	7.990842161539613e-5	4.5300453021867833e-4	sig
143B_MFN-Gal	rna45976	1026.3672902853368	1.3186326954337857	0.1733868193431706	7.605149574973874	2.8457457283482256e-14	4.2160789319217634e-13	not_sig
143B_MFN-Gal	NM_003253.2	128.86793339077423	-1.0570344620047634	0.910061987329816	-1.16149721307026	0.2454397558860726	0.4875032598477098	not_sig
143B_MFN-Gal	XM_005261037.1	124.12152413154838	-7.962648965796806	1.999635212864659	-3.9820507833474226	6.832317620913755e-5	3.921537469618797e-4	sig
143B_MFN-Gal	XM_005261038.1	366.0083579984559	-0.6833782604547668	0.8277205008366456	-0.8256147573535025	0.40902266110573027	0.6846922806073209	not_sig
143B_MFN-Gal	XM_005261039.2	121.7429883203984	-0.23717038835986873	1.0435701864741171	-0.22726826756252017	0.8202151463415736	0.9957022337622018	not_sig
143B_MFN-Gal	XM_005261040.1	6.340938955324943	-2.5691518045813506	2.082123715962148	-1.2339092940950185	0.21723670587458344	0.4465830540609296	not_sig
143B_MFN-Gal	NM_001010927.2	25.913010592404664	1.0086413013333888	0.6898714394091064	1.4620714001398831	0.14372164502835288	0.3297122567811018	not_sig
143B_MFN-Gal	NM_012454.3	181.7188295942782	0.07085457208327539	0.19277541521253824	0.36754983515484585	0.7132089259247665	0.93549005656185	not_sig
143B_MFN-Gal	NM_182919.3	421.18743639977686	0.5415760236613792	0.1798546828416955	3.011186670841724	0.00260228818943602	0.0108444762773557	not_sig
143B_MFN-Gal	NM_021649.6	133.88466267515452	-2.167700251421572	1.7485874062533038	-1.2396865284911898	0.21509136182140023	0.4436975778967046	not_sig
143B_MFN-Gal	NM_152259.3	191.19044077962928	-1.6755509999271243	0.16108879149368652	-10.401412689180138	2.4428435826291084e-25	7.041290254035002e-24	sig
143B_MFN-Gal	NM_001253357.1	1298.5882465109155	0.26428039192858	0.11871487500001278	2.226177569816348	0.02600228976305412	0.08184866184487363	not_sig
143B_MFN-Gal	NM_005424.4	389.9212781502915	0.8549705072842756	0.4629450130419197	1.8468078998549615	0.06477498654087797	0.17510889136227334	not_sig
143B_MFN-Gal	XM_005271163.1	103.72408090258529	1.6626893433139542	0.8719714044323316	1.9068163644613936	0.05654437147297376	0.15682142909541452	not_sig
143B_MFN-Gal	XM_005271164.2	5.706008915117676	1.1580260818731032	0.8774154273862308	1.3198150451067348	0.18689677717071723	0.4004955781930871	not_sig
143B_MFN-Gal	XM_006710869.1	6.196187610180179	7.385604616279621	6.508011383490521	1.1348481404035913	0.25643895179148746	0.5029096089015432	not_sig
143B_MFN-Gal	NM_052864.2	282.03273450380647	-0.8044008648295583	0.11878515864829577	-6.771897044909989	1.2710458178792986e-11	1.5230395790150458e-10	not_sig
143B_MFN-Gal	NM_145702.1	487.89773361024726	-0.1762884045900459	0.10790848399830714	-1.6336843782627093	0.10232514019279348	0.25259651012488665	not_sig
143B_MFN-Gal	NM_145715.2	347.12437832906903	-0.8142024437474814	0.14488437062875464	-5.619670639518172	1.91321833665944e-8	1.731331037423781e-7	not_sig
143B_MFN-Gal	NM_145719.2	8.557724433543898	2.291948004029056	0.49122422027747226	4.665787861059516	3.074367597841362e-6	2.150143424296553e-5	sig
143B_MFN-Gal	NM_145720.3	13.044609537754631	-1.2436302927879372	0.6935947220703865	-1.7930215631913828	0.07296947621642963	0.19272812040997775	not_sig
143B_MFN-Gal	XM_005262807.2	2.2918492525373337	-2.6172629904553295	4.76128220506497	-0.5496970937095748	0.5825271505825956	NA	not_sig
143B_MFN-Gal	NM_032862.4	72.2090996389644	-2.140926757921	0.3611394631225026	-5.928254806079647	3.061711513355853e-9	2.994807687761392e-8	sig
143B_MFN-Gal	NM_001243253.1	319.88492640080455	-1.3215004562807842	0.17355380235083293	-7.614356115398828	2.6500921012187982e-14	3.933802522534292e-13	not_sig
143B_MFN-Gal	NM_030953.3	25.71612026895412	-1.869055225178681	0.8767379438161617	-2.131828830224089	0.03302092064094134	0.1001301267704015	not_sig
143B_MFN-Gal	NM_033208.3	186.66950828890324	-1.1128386007907956	0.16055254910837422	-6.931304466798723	4.1697751179868134e-12	5.1853134910796605e-11	not_sig
143B_MFN-Gal	NM_003920.3	2029.8709284917215	0.7538499989065337	0.0567498382629092	13.28373827981882	2.8766645286973487e-40	1.8583737006497695e-38	not_sig
143B_MFN-Gal	NM_012456.2	642.565342409132	0.8157100915049713	0.10214286032125744	7.9859726753237394	1.3941856910263708e-15	2.2540395617537967e-14	not_sig
143B_MFN-Gal	NM_012192.3	1174.512956222898	-0.8954078366934617	0.06225770893511052	-14.382280556239554	6.685471555623995e-47	5.979407870361105e-45	not_sig
143B_MFN-Gal	NM_012458.3	571.3118532318301	0.6612577487417237	0.20291924283657928	3.2587237144102037	0.0011191459987284	0.00506176196459436	not_sig
143B_MFN-Gal	NM_006335.2	2697.694904157492	0.45721567227004806	0.0899071451218959	5.085420871168315	3.668117408507693e-7	2.889638377856557e-6	not_sig
143B_MFN-Gal	NM_001167947.2	80.16209435489822	0.3687191647008152	0.3335480109522995	1.1054455508461885	0.26896657539792046	0.5200818365897155	not_sig
143B_MFN-Gal	NM_005834.4	526.1035438805116	0.3997107856366331	0.15885673667112762	2.516171451161888	0.0118637454458629	0.04162205643856282	not_sig
143B_MFN-Gal	NM_014177.2	872.3088261135738	1.2876716092486704	0.13251768742883074	9.716979176385196	2.5524138603225625e-22	6.2106040581255974e-21	not_sig
143B_MFN-Gal	XM_005266689.1	32.07769510229923	1.315948950358074	0.4450164578799821	2.9570792878697905	0.00310568246141614	0.01272354708309963	not_sig
143B_MFN-Gal	NM_013337.2	783.8113999414317	-0.4889096620765891	0.09898908844922112	-4.939025803105434	7.851382394561032e-7	5.921770500669325e-6	not_sig
143B_MFN-Gal	NM_006327.3	1833.186995663795	0.5202357522741913	0.07634357243001598	6.814401471074602	9.465702216887914e-12	1.1455588802208992e-10	not_sig
143B_MFN-Gal	rna43685	10.335854416123462	1.1450241998695725	1.1285169076877288	1.0146274212370163	0.31028346300057336	0.5735369232019507	not_sig
143B_MFN-Gal	rna43687	108.94523600546992	1.8780198191171191	0.7038061000227095	2.668376729125425	0.00762187419125313	0.02813070089129091	sig
143B_MFN-Gal	NM_006351.3	1109.0425716162977	0.08198130811169133	0.07865048731741366	1.0423496523401732	0.29724959995709094	0.55762838640936	not_sig
143B_MFN-Gal	NM_001001563.1	1014.0085705083204	0.2974503986061792	0.10512447195687652	2.829506708278139	0.00466198226642697	0.01830340650987837	not_sig
143B_MFN-Gal	NM_001145951.1	22.79291316943816	0.26774897640725187	0.29907065094009383	0.8952699824125641	0.3706427825404792	0.6432136691506674	not_sig
143B_MFN-Gal	NM_004085.3	363.16527360688593	0.2105412708710454	0.10553501741087506	1.9949896824421216	0.04604400516864571	0.13237831109624806	not_sig
143B_MFN-Gal	NM_012459.2	453.760383744223	-1.0197484289572032	0.1673641859309957	-6.0929907033852855	1.1082050049447942e-9	1.1308159223031053e-8	not_sig
143B_MFN-Gal	rna50538	317.7064882161832	0.1108899076737137	0.1721078427803614	0.6443047910095991	0.5193778094829629	0.7880834524507428	not_sig
143B_MFN-Gal	NM_012460.2	1970.9415622338256	0.6584916641725117	0.09660968223126254	6.8160007254368775	9.360982324011359e-12	1.1331831979665895e-10	not_sig
143B_MFN-Gal	NM_016589.3	2554.673349806475	-0.11510350253257186	0.07701604256236981	-1.4945393025012643	0.13503471730565184	0.3141965100937376	not_sig
143B_MFN-Gal	NM_003254.2	33790.76478490162	0.4042367702474262	0.14704957710268063	2.748982881910357	0.00597805081566897	0.02271531089098568	not_sig
143B_MFN-Gal	XM_005272645.2	125.74347578317416	0.2155561728702358	0.3011282411482112	0.7158284857252628	0.4740972609122704	0.7473185015872176	not_sig
143B_MFN-Gal	NM_003255.4	28721.505849231617	-1.5769827968692889	0.05834118425162527	-27.030352864757923	6.501911409134337e-161	2.30372724166259e-157	sig
143B_MFN-Gal	NM_000362.4	77180.98480872049	-1.5375944523482454	0.07042759663649369	-21.832272089084825	1.1458134110569969e-105	7.03697487022618e-103	sig
143B_MFN-Gal	NM_003256.3	59.8618924431388	1.469243834277738	0.22850301594620753	6.429866267601547	1.2771625896233766e-10	1.4076905010921835e-9	not_sig
143B_MFN-Gal	NM_001204415.1	40.59561306121872	10.767994770924192	4.447805529978516	2.4209679803550683	0.01547924067441259	0.05260748946389129	not_sig
143B_MFN-Gal	NM_022164.2	208.9394916074177	-1.9735433018999209	0.5785795959527579	-3.411014345658094	6.47216861774481e-4	0.00307715275291023	sig
143B_MFN-Gal	XM_005271106.1	120.19325499079224	0.07582618047149475	0.6833329280380988	0.11096520796853378	0.9116439363208728	1	not_sig
143B_MFN-Gal	XM_005271107.1	178.58258941814094	-0.2755202589646758	1.6237541583790946	-0.16968101823967777	0.8652610028344132	1	not_sig
143B_MFN-Gal	rna73805	127.82056801219176	1.413799143209017	0.1382728339111497	10.224706496704082	1.5369281856888011e-24	4.206324965003676e-23	not_sig
143B_MFN-Gal	NM_001099274.1	85.1823562077916	5.860942672777256	1.6086686910861396	3.643349749549778	2.6911276995719583e-4	0.00138524582747878	sig
143B_MFN-Gal	NM_012461.2	1339.330743936492	-0.3482782096149414	0.08264300499264392	-4.214249102461143	2.5061056878150223e-5	1.545297645066235e-4	not_sig
143B_MFN-Gal	XM_005267528.1	22.177846007347807	-0.03839268644923884	0.632769246676712	-0.06067407139470867	0.9516187816554382	1	not_sig
143B_MFN-Gal	XM_005267529.1	13.03182402960178	0.79720492262026	0.9106324694722464	0.8754409153478538	0.3813340455364159	0.6553476409019049	not_sig
143B_MFN-Gal	NM_001184717.1	30.062465434196778	3.431231052154355	1.749142300729436	1.9616648975463264	0.04980151117474996	0.14103511465763613	not_sig
143B_MFN-Gal	NM_001184718.1	4332.942669489416	0.7332214321264849	0.0872269833125425	8.405901525899198	4.24587294958498e-17	7.603777369005979e-16	not_sig
143B_MFN-Gal	NM_015508.4	1937.1670071110536	0.1741784666580679	0.20321006168169647	0.8571350513681602	0.391370251717918	0.6666754868483366	not_sig
143B_MFN-Gal	rna19064	6.442615893198512	0.8873255409675528	0.6163415588799837	1.4396652767987954	0.14996212175809126	0.34023274999012126	not_sig
143B_MFN-Gal	NM_017858.2	50.644002518073	-1.396555560348551	1.9450667710156488	-0.7179987757537581	0.47275804167244767	0.7463057151783745	not_sig
143B_MFN-Gal	XM_005254521.1	88.15842381055847	0.1949858595980717	1.0399248425540746	0.18749995347662124	0.8512686601616879	1	not_sig
143B_MFN-Gal	XM_005254522.2	5.063320024938925	-4.462306752830256	5.297789386236195	-0.842295989422202	0.39962229539918576	0.6749414252120084	not_sig
143B_MFN-Gal	XM_005254523.2	34.67769462935164	1.2782814236374431	1.346773855324152	0.9491433313648464	0.3425477185887526	0.6112932651162889	not_sig
143B_MFN-Gal	XM_006720594.1	127.04981163325738	0.10389804219445552	1.22956267281202	0.08449999702482822	0.9326589052080468	1	not_sig
143B_MFN-Gal	XM_006720595.1	21.114358084638994	0.1937240574108655	1.090985234605096	0.17756799200035722	0.8590622636950195	1	not_sig
143B_MFN-Gal	NM_001031800.2	146.1731653159728	1.3422448165897851	0.7006092513700345	1.9158251392841856	0.05538735672654826	0.1541695091963705	not_sig
143B_MFN-Gal	NM_152902.4	1787.568315219283	0.42474490973076273	0.10956167438045422	3.876765412107805	1.0585432882133e-4	5.876529154922599e-4	not_sig
143B_MFN-Gal	NM_001039661.1	142.26386160089564	-2.0954230619379626	0.3255528042314958	-6.4365074872706	1.2225380772498216e-10	1.348669465164945e-9	sig
143B_MFN-Gal	NM_148910.2	10.952533328043344	-2.2413124545083916	1.0723656500472596	-2.090063640521884	0.03661208328439407	0.1088976603488619	not_sig
143B_MFN-Gal	XM_005271399.1	3.9815332722948544	-1.4726379352781391	1.8336371687451625	-0.8031239551529866	0.42190309308631185	0.6974832521229133	not_sig
143B_MFN-Gal	NM_001146018.1	89.92668566529649	0.26263562649410876	0.7992051121061516	0.32862105423973453	0.742442132173559	0.9533941005651771	not_sig
143B_MFN-Gal	NM_001146019.1	320.98275099465525	0.5446094063354238	0.25924827944187545	2.100725248815113	0.03566509158779876	0.10672880610873171	not_sig
143B_MFN-Gal	NM_001146020.1	7.98678692011964	-5.412264177554569	6.430828214883101	-0.8416123081983077	0.4000049975488006	0.6753730401789672	not_sig
143B_MFN-Gal	NM_080604.2	226.132520488405	0.8375416524239018	0.3793974913854531	2.2075571700947068	0.02727515756679107	0.08518008222143629	not_sig
143B_MFN-Gal	XM_006715249.1	6.036653606876655	4.554386062735051	6.573715853350573	0.6928176033671603	0.4884240235870231	0.7601042126595289	not_sig
143B_MFN-Gal	XM_006715250.1	4.466335796165441	1.610690363347427	2.7099895568767804	0.594352977951591	0.5522760517045787	0.8165065817004038	not_sig
143B_MFN-Gal	XM_006715253.1	20.06282558974223	0.6444194638621424	1.199215585231815	0.5373674857115642	0.5910137979777284	0.8482798095468361	not_sig
143B_MFN-Gal	XM_006715255.1	212.1084595321414	0.3240903137865762	0.3526750020820754	0.918948924287957	0.3581222881494209	0.6290233010914624	not_sig
143B_MFN-Gal	XM_006715265.1	258.4153723357782	0.9198736129590456	0.6688382210884676	1.3753305118568775	0.16902900120082853	0.3721024156891702	not_sig
143B_MFN-Gal	XM_006715266.1	7.8616224091759	2.3110434073040795	6.46363648650984	0.35754538673816577	0.7206835548489205	0.940235936156572	not_sig
143B_MFN-Gal	XM_006715268.1	13.41918190615208	1.218251194607823	3.295077090983264	0.3697185713625571	0.7115921928457511	0.93448613191762675	not_sig
143B_MFN-Gal	XM_006715269.1	4.173736719348397	1.511081301278189	3.656165014695264	0.41329680011834347	0.6793891739977329	0.9137456988195836	not_sig
143B_MFN-Gal	XM_006715270.1	54.96742185150467	-0.6699230007340236	1.5320111093325697	-0.43728338303361247	0.6619058448245784	0.9004413927896542	not_sig
143B_MFN-Gal	XM_006715271.1	42.14346378504971	1.6883706765969333	1.0506180380592638	1.607026165014021	0.10804862852625184	0.2635892102403308	not_sig
143B_MFN-Gal	NM_175610.2	546.3648124745293	-0.12430018623759068	0.900300462127644	-0.13806522540690142	0.8901888686297356	1	not_sig
143B_MFN-Gal	XM_005254618.1	1606.0999787458245	-0.9413890572690938	0.34792948176374094	-2.7056892462718563	0.0068162797736485	0.02547794065195356	not_sig
143B_MFN-Gal	XM_005254620.1	1036.0533707228983	-1.5695932252939038	0.3289474995643608	-4.771561502588051	1.8280314252635377e-6	1.3170804861420897e-5	sig
143B_MFN-Gal	XM_006720661.1	2370.1415400536766	0.49133357283283285	0.14464929307892305	3.3967229453707257	6.819797752945576e-4	0.00322611383689458	not_sig
143B_MFN-Gal	NM_001170414.2	76.13666387955439	1.0226075687870515	2.168874258646301	0.4714923258968965	0.6372891985758354	0.8825102231737707	not_sig
143B_MFN-Gal	NM_001170630.1	65.22369137593378	-0.13863648116876826	0.3253189758371321	-0.4261555318499936	0.6699945178078317	0.9066519033064968	not_sig
143B_MFN-Gal	NM_004817.3	192.7668470378221	-24.40361467720241	1.9138186217681323	-12.75126827570341	3.067143238916075e-37	1.7186822959575832e-35	sig
143B_MFN-Gal	NM_201629.3	73.503663480339	4.095826900741081	2.931962818401538	1.3969573130446666	0.16242640806459807	0.3614087619855781	not_sig
143B_MFN-Gal	XM_005252312.1	502.382224635202	-0.709610150520254	0.4948600953161678	-1.4339611482855203	0.15158335026554023	0.343268470825027	not_sig
143B_MFN-Gal	XM_005252313.1	93.49712491367724	4.429400365714563	2.073192899785488	2.136511448680376	0.03263774880952097	0.0991902446499964	not_sig
143B_MFN-Gal	XM_005252315.1	4.6668098917142355	5.186931406339522	6.568286659628613	0.7896932145517541	NA	NA	not_sig
143B_MFN-Gal	XM_006717324.1	1142.5325013806305	-0.19303163437594004	0.5154027485732046	-0.37452581483182185	0.7080131543382185	0.9323909281483111	not_sig
143B_MFN-Gal	NM_001267561.1	13.894633502560849	-2.0805368190730413	0.7716605450122704	-2.696181413603255	0.00701394558025496	0.02611927782133753	sig
143B_MFN-Gal	XM_006722724.1	3.7633529076525223	-0.810603529030804	5.531157196527676	-0.1465522494171167	0.8834854460512489	NA	not_sig
143B_MFN-Gal	NM_003258.4	238.96248782484116	-1.207402526011495	0.3001484884829428	-4.022684012550377	5.753866851795742e-5	3.352249697199136e-4	not_sig
143B_MFN-Gal	NM_001172643.1	405.8912234344022	2.077068693967046	1.7159023554220822	1.2104818711878995	0.22609404302868316	0.45976414798217186	not_sig
143B_MFN-Gal	NM_001172644.1	44.93593007301418	-3.3299888883621565	1.0938772240691856	-3.0442071697724105	0.00233294425196248	0.00983684961457745	sig
143B_MFN-Gal	NM_001172645.1	39.154582045598794	0.6397745241233912	1.0009847347859189	0.6391451356750413	0.5227285196457139	0.7906931904831115	not_sig
143B_MFN-Gal	NM_001271934.1	15.187147012485	0	3.793256267131636	0	1	1	not_sig
143B_MFN-Gal	NM_001271935.1	13.816246641053072	-1.3942925022348482	2.11488613965841	-0.6592754456559303	0.509718907020313	0.7789440312761343	not_sig
143B_MFN-Gal	NM_001272050.1	789.4305363027374	-10.595806291835055	1.4169609751347374	-7.477839176782912	7.555457647912656e-14	1.0844871758195849e-12	sig
143B_MFN-Gal	NM_004614.4	399.4776545186302	-0.3424739852177066	0.45857619304033137	-0.7468202458289986	0.455172072912555	0.7309025079454291	not_sig
143B_MFN-Gal	rna65622	128.22187995356478	0.2103334747887791	0.33711481682869726	0.6239223679558965	0.5326785697460411	0.7993761766214782	not_sig
143B_MFN-Gal	NM_001064.3	11910.015405536064	1.1081596310688588	0.1055388372194982	10.500017436842931	8.636417179566035e-26	2.55328633958916e-24	not_sig
143B_MFN-Gal	NM_001135055.2	558.7289664540654	2.368460669483603	0.2014173939185451	11.758967899472616	6.350583400242043e-32	2.6910232014585896e-30	sig
143B_MFN-Gal	NM_001258028.1	63.16547270576671	2.6781067885992997	1.011934728619953	2.646521275390582	0.00813243893799968	0.0297812267390049	sig
143B_MFN-Gal	XM_006713319.1	27.17949792117081	-0.2968105386205691	0.40801820600483046	-0.7274443499147565	0.46695379443443746	0.741233026344716	not_sig
143B_MFN-Gal	rna17019	25.796480683771772	0.7673120051527795	2.6115421400138996	0.2938156705940405	0.7688987599425685	0.9695890298770194	not_sig
143B_MFN-Gal	NM_001160407.1	44.754975382123014	-0.809795506207075	0.42570695420216065	-1.902236968913873	0.05714018176998476	0.15812159282110352	not_sig
143B_MFN-Gal	NM_138463.3	36.899340911158745	0.6884278552902361	0.80645242364707	0.8536496823667736	0.393299121800937	0.6687987170699213	not_sig
143B_MFN-Gal	NM_001164407.1	254.3978040122163	-1.9751488626168443	0.1813743854263249	-10.88989968442462	1.2878204657569587e-27	4.233997035919434e-26	sig
143B_MFN-Gal	NM_020947.3	305.64566604013964	-0.5394172586102014	0.90549001105174	-0.5957186186777038	0.5513632179377639	0.8157108364306335	not_sig
143B_MFN-Gal	XM_005256075.1	18.444269705395577	-5.092219474057774	2.936035525357034	-1.734386191883199	0.0828495834135114	0.2133110487205002	not_sig
143B_MFN-Gal	XM_005256077.1	113.61599493054112	-0.3440081230841277	0.2118775278365163	-1.6236177880533074	0.10445740667467736	0.25671973929851866	not_sig
143B_MFN-Gal	XM_006721240.1	520.8836110936429	-1.464054320566216	0.5208215570423378	-2.811047854624809	0.00493804408043545	0.01925757754541847	not_sig
143B_MFN-Gal	XM_005252152.1	22.292092439937203	1.2520484537800969	2.836201980268409	0.441452499677617	0.6588854421864365	0.8982691751775721	not_sig
143B_MFN-Gal	XM_005252153.1	16.876674517922115	-2.698721388404596	4.087783878225825	-0.6601917980008012	0.5091307550611881	0.7785288314016268	not_sig
143B_MFN-Gal	XM_005252155.1	43.40662698262367	0.2170610073217741	1.9638396710630497	0.11052888406326795	0.9119899440297976	1	not_sig
143B_MFN-Gal	XM_005252156.1	4.330836505639641	-23.857214402917844	6.570038012291178	-3.6312140596882303	NA	NA	not_sig
143B_MFN-Gal	XM_005252163.1	130.29490217570677	1.4958993616238885	0.8230285231178007	1.817554701454471	0.06913222046447322	0.18459705546748412	not_sig
143B_MFN-Gal	XM_006717258.1	5.638203109336206	-0.16919002476817702	3.586831113040558	-0.04716977728699208	0.9623779149305364	1	not_sig
143B_MFN-Gal	XM_006717259.1	85.01192026735548	1.260848805647902	0.4319016536001101	2.919296083120115	0.00350822835909424	0.0141996930095114	not_sig
143B_MFN-Gal	XM_006717260.1	10.276467950086063	1.8070923122516904	2.012874118443121	0.8977671756490193	0.3693096876679702	0.6416738409533902	not_sig
143B_MFN-Gal	XM_006717262.1	311.15928725067903	1.6962076929235304	0.3093283276100249	5.48351877769813	4.1694799724632096e-8	3.637318504008105e-7	sig
143B_MFN-Gal	XM_006717263.1	12.172545153016012	1.5281175125975708	2.225897200041875	0.6865175591077715	0.49238679547674685	0.7637334383908417	not_sig
143B_MFN-Gal	NM_001144761.1	1.7084634529319134	4.698620117282238	6.572270370600762	0.7149158285240697	0.4746610556892711	NA	not_sig
143B_MFN-Gal	NM_001144762.1	28.757069379774883	0.6136300043921905	1.3647188601978946	0.44963839973839703	0.6529711950724657	0.8935337229707901	not_sig
143B_MFN-Gal	NM_003260.4	14.243322040321578	-2.1674569999543674	2.8872416574288504	-0.7507016235989521	0.45283224569301256	0.7286604740215145	not_sig
143B_MFN-Gal	XM_005259636.1	8.06605657345621	-4.1373046776292535	4.160445269959001	-0.9944379529525752	0.32000969862724793	0.5857328324446519	not_sig
143B_MFN-Gal	XM_005259637.1	107.06007413715368	-0.2921386667498655	0.869609265179332	-0.3359424496122638	0.7369142652465297	0.9502376247439216	not_sig
143B_MFN-Gal	XM_006722864.1	15.198497337495176	-1.834134239835786	1.0968573066213845	-1.6721721492519503	0.09449038070485816	0.23684791116222195	not_sig
143B_MFN-Gal	NM_001282980.1	86.7879667450394	1.04486531637721	1.1168804661237242	0.9355211663818852	0.3495197803905819	0.6196778523699228	not_sig
143B_MFN-Gal	NM_001282981.1	197.4456877765732	1.192638821035988	1.2376539237248674	0.9636286834098168	0.33523212089713705	0.6031994908970421	not_sig
143B_MFN-Gal	NM_005078.3	43.17847579037224	-0.05151366982745086	2.6616824460542783	-0.01935380003869942	0.9845588657254593	1	not_sig
143B_MFN-Gal	XM_005254622.2	148.71415330070403	0	3.0434956311997055	0	1	1	not_sig
143B_MFN-Gal	XM_005254623.1	148.5879511201452	-0.43979331081900613	3.28441884469921	-0.13390293126858574	0.8934793323454937	1	not_sig
143B_MFN-Gal	XM_005254625.1	14.606567996797194	-26.234644020662753	6.006827977825013	-4.36747050481741	1.2569376415566015e-5	8.108656121532022e-5	sig
143B_MFN-Gal	XM_005254628.1	33.88929554770251	-0.6650142967122935	4.030238961035462	-0.1650061703888238	0.868939125364397	1	not_sig
143B_MFN-Gal	XM_006720662.1	8.011804154305153	0	6.663375026343972	0	NA	NA	not_sig
143B_MFN-Gal	XM_006720663.1	181.27136750434957	-24.46582696012422	2.818321313007178	-8.680992776518774	3.923290698588339e-18	7.473560499076818e-17	sig
143B_MFN-Gal	XM_006720664.1	15.07422652632716	0	6.663375026343972	0	1	1	not_sig
143B_MFN-Gal	XM_006720665.1	483.78315016536305	1.384174405832162	0.7318931322671722	1.891224749635824	0.05859434886870533	0.1614472873865787	not_sig
143B_MFN-Gal	NM_001282749.1	32.75501797113104	-7.481955461510155	2.0066442651769556	-3.7285908575580833	1.9255348502364363e-4	0.00101909756103344	sig
143B_MFN-Gal	NM_001282753.1	61.67135995157953	2.736847015381453	0.2563714260541014	10.675320013252582	1.3279915150351317e-26	4.083352281310627e-25	sig
143B_MFN-Gal	NM_007005.4	264.92403252043334	-2.5674742035992693	0.653990577197044	-3.925858098144589	8.642109466161942e-5	4.868095929080166e-4	sig
143B_MFN-Gal	XM_005252173.1	10.977966613925458	-0.9873035144845947	1.995991607733722	-0.49464311906881897	0.6208520594235141	0.8704287669418178	not_sig
143B_MFN-Gal	XM_005252174.1	52.502707408525765	0.01570211158618657	1.176578607263798	0.01334556950912335	0.9893520922073824	1	not_sig
143B_MFN-Gal	XM_005252175.1	30.842037743443015	-0.22431111924528072	1.2146865375187872	-0.1846658477861095	0.8534911349303285	1	not_sig
143B_MFN-Gal	XM_005252177.1	393.6474931996573	0.4588169929154349	0.20368571622842857	2.252573235920396	0.02428607022619181	0.07723818826821938	not_sig
143B_MFN-Gal	XM_006717265.1	18.718756356541498	-0.7699154249673525	0.8016572321629105	-0.9604047641285328	0.3368515413080439	0.6048856196509006	not_sig
143B_MFN-Gal	XM_006717270.1	46.49452124751874	-1.7924519499472698	0.9168845341614325	-1.954937490124225	0.05059044885488163	0.14290731416072014	not_sig
143B_MFN-Gal	XM_005259645.2	2.145161446489688	2.68521130704657	5.12171473143162	0.5242797476727098	0.6000839808806672	NA	not_sig
143B_MFN-Gal	NM_001136554.1	1343.6244473233075	-1.5210683747518443	0.7488475932811367	-2.031212209799807	0.04223347233540261	0.1231212638760114	not_sig
143B_MFN-Gal	NM_012290.4	133.76140092557264	-4.653151601878182	2.2873992480960275	-2.0342542325094084	0.04192596909688951	0.12235646344622872	not_sig
143B_MFN-Gal	XM_005246981.1	1216.4501714969067	0.09011985680039428	0.3277446231051936	0.27496974914968847	0.7833394794615296	0.9767861125229024	not_sig
143B_MFN-Gal	XM_006712883.1	336.4993514083561	-0.13137171755933555	0.28201449205012935	-0.4658332151809547	0.6413348879909337	0.8854261554528542	not_sig
143B_MFN-Gal	NM_001284333.1	13.489771925106815	-0.21955844222843	2.5487230373869707	-0.08614448843901379	0.9313515583835624	1	not_sig
143B_MFN-Gal	NM_001284363.1	789.0822749900387	0.07971236222448659	0.5506701379175141	0.14475519323771077	0.8849041601294275	1	not_sig
143B_MFN-Gal	NM_006852.3	340.5115281409828	-2.652428750180972	1.4921079223891105	-1.777638675045701	0.07546321755718267	0.19803190388971487	not_sig
143B_MFN-Gal	XM_005256969.1	23.153848168287126	-25.56797593285161	6.663375026343971	-3.837090938415952	NA	NA	not_sig
143B_MFN-Gal	XM_005256971.2	156.64375985415768	0.00478007018561338	0.9665584431476494	0.0049454538621036	0.9960541148016948	1	not_sig
143B_MFN-Gal	XM_005256973.2	215.43625615336177	0.5636598057369258	0.6552263616015486	0.8602520270387021	0.38965013105840574	0.6645810074309867	not_sig
143B_MFN-Gal	XM_005256975.2	49.30170928516261	-0.43653263363974176	1.3356990419887091	-0.3268196052531359	0.7438043301482345	0.953946904354386	not_sig
143B_MFN-Gal	XM_006721647.1	184.05648075190112	-0.416575566817164	2.2546584492543773	-0.18476216074098795	0.8534155881666254	1	not_sig
143B_MFN-Gal	XM_006721648.1	35.51834150818223	0	5.366830032286663	0	1	1	not_sig
143B_MFN-Gal	XM_006721649.1	148.3073692165741	0.11575073738434433	0.48731316632320754	0.2375284424545454	0.812246856575377	0.991446955168017	not_sig
143B_MFN-Gal	NM_012465.3	17.80979649366911	-0.4253483399704573	0.5084604508450591	-0.8365416410726344	0.4028502609225213	0.67847042798788	not_sig
143B_MFN-Gal	NM_006289.3	22155.78719248363	-0.6145387919507974	0.09794580973482964	-6.27427343359097	3.5127072321401624e-10	3.742743646070044e-9	not_sig
143B_MFN-Gal	XM_006716852.1	225.9183480445914	-2.4103660067771684	0.5130386774116292	-4.6982149941168	2.6244509042423944e-6	1.8563395746361935e-5	sig
143B_MFN-Gal	NM_015059.2	861.9163309052269	-0.162220511076602	1.5290706195616437	-0.1060909215057102	0.915510214083636	1	not_sig
143B_MFN-Gal	XM_005254708.2	36.55024506850605	0.24550642778654172	2.089935912977315	0.11747079241142576	0.9064869880495802	1	not_sig
143B_MFN-Gal	XM_005254710.2	50.019761851059	1.829703594555045	1.9118713492341433	0.9570223411151524	0.33855597871782417	0.6069209518067136	not_sig
143B_MFN-Gal	XM_005254711.2	45.64317874566423	-0.839877926236908	2.138064824610508	-0.3928215443093073	0.6944512911299616	0.9235223732745456	not_sig
143B_MFN-Gal	XM_005254712.2	25.218540118410893	37.021967767351555	3.460064944789668	10.699789847326716	1.0200930421875724e-26	3.1704794612821707e-25	sig
143B_MFN-Gal	XM_005254714.1	142.85347514505594	-1.314998751485036	1.746945884583848	-0.7527415491741409	0.4516052370316649	0.7276090824236124	not_sig
143B_MFN-Gal	XM_005254715.1	6.820994646005509	-30.206899637092793	6.560261283753001	-4.604526912960393	NA	NA	not_sig
143B_MFN-Gal	XM_006720716.1	66.92272560692436	47.54301987301706	2.990846354215549	15.896175945650285	6.735260539519758e-57	8.408741932810739e-55	sig
143B_MFN-Gal	XM_006720718.1	524.6902347960823	0	2.0346358976330117	0	1	1	not_sig
143B_MFN-Gal	XM_006720720.1	147.92046733518612	-1.1518000783032036	1.9313906926118332	-0.5963578900474126	0.5509361654708553	0.8152476984505266	not_sig
143B_MFN-Gal	XM_006720721.1	40.427981845111425	23.50683808532244	3.0394371412280017	7.733944474938259	1.042645230507192e-14	1.5934068335232837e-13	sig
143B_MFN-Gal	NM_003263.3	2.6285362345355017	0	6.663375026343969	0	1	NA	not_sig
143B_MFN-Gal	XM_005262665.2	3.5103693531903395	1.0293860985716978	2.704436088878827	0.38062873913150913	0.703478752996777	NA	not_sig
143B_MFN-Gal	NM_003265.2	184.97339945819573	-2.8754309607184876	0.6010136956713176	-4.78430189100217	1.7158263395145603e-6	1.2410910336743116e-5	sig
143B_MFN-Gal	XM_006714294.1	2.4469273263649547	5.094408605162486	6.568947239433367	0.7755289271590993	0.4380271791467063	NA	not_sig
143B_MFN-Gal	NM_003266.3	710.8054767772354	-1.270825626451142	0.3764740315199292	-3.3755996962671486	7.365500073943871e-4	0.00346398099761005	not_sig
143B_MFN-Gal	NM_138554.4	663.6782475017807	-1.846917627891836	0.9315619133494446	-1.982603197302492	0.04741176996245729	0.1355660522838628	not_sig
143B_MFN-Gal	NM_138557.2	112.6032351783237	-2.2703688255468495	1.9381496820360364	-1.1714104677208497	0.241433826707188	0.48171954787953875	not_sig
143B_MFN-Gal	NM_003268.5	5.8201206340735085	-0.8321993569833717	4.0503185448888965	-0.20546516224841757	0.8372087139257401	1	not_sig
143B_MFN-Gal	XM_006711503.1	1.6357288380355388	0	6.663375026343972	0	1	NA	not_sig
143B_MFN-Gal	XM_006711507.1	2.8331464694651216	-3.631317521152257	2.8940064493679207	-1.25477174452924	0.209561632596595	NA	not_sig
143B_MFN-Gal	NM_006068.4	60.72283705560892	-2.130237539876944	0.6087543818889176	-3.4993383263492617	4.6641435855746704e-4	0.00228742672162643	sig
143B_MFN-Gal	XM_005262636.1	3.2903248983859616	0	6.663375026343971	0	1	NA	not_sig
143B_MFN-Gal	XM_005262637.2	8.459032355816094	-0.981250563747624	1.7997195437416027	-0.5452241529297459	0.5855993618394196	0.8438563607028915	not_sig
143B_MFN-Gal	NM_017442.3	59.78663416591215	0.8249273966119004	0.2171286952437198	3.799255532236062	1.4513139340461702e-4	7.858113449641548e-4	not_sig
143B_MFN-Gal	NM_005521.3	14.043369729135442	-0.6822050066875524	0.6214939623912961	-1.097685654197928	0.27234177616852323	0.524516413785681	not_sig
143B_MFN-Gal	NM_032027.2	527.6227538775934	0.15369766530234968	0.180575719887698	0.8511535515291642	0.39468406092667024	0.6702382587503082	not_sig
143B_MFN-Gal	XM_005271250.1	149.2918891031746	1.915842530860205	0.39103709195989256	4.899388242833769	9.613551334846892e-7	7.174494297381443e-6	sig
143B_MFN-Gal	rna3088	304.33124844142895	-0.14496946317008022	0.27826218562330923	-0.5209815442416209	0.6023796281246181	0.856824653315764	not_sig
143B_MFN-Gal	NM_001024380.1	32.4144285083007	-0.13152758553136523	1.016429336828411	-0.1294016030093877	0.8970398793284239	1	not_sig
143B_MFN-Gal	NM_001024381.1	9.446598536262815	-0.2919569841751916	2.3349580998730057	-0.1250373547135902	0.9004939776019757	1	not_sig
143B_MFN-Gal	NM_031940.3	42.33407838321829	0.08986268421138788	0.5095738479975754	0.1763486971800316	0.8600200066368056	1	not_sig
143B_MFN-Gal	NM_078473.2	630.6256783562613	-0.8522900111571335	0.11705344891855048	-7.281203749495532	3.308545379032029e-13	4.527477976933876e-12	not_sig
143B_MFN-Gal	XM_005273657.1	271.0597589620715	0.7428597589247996	0.6161416299164949	1.2056639624001364	0.22794708570510375	0.4622873685568327	not_sig
143B_MFN-Gal	XM_006716408.1	364.0766298174742	-0.9950410580334784	0.3877223813120692	-2.5663750817433253	0.01027676339527988	0.0366121122089865	not_sig
143B_MFN-Gal	NM_025141.3	660.6054591044856	0.7187427516191742	0.12879151115516965	5.580668672745238	2.3959567252123825e-8	2.143748304584451e-7	not_sig
143B_MFN-Gal	NM_078474.2	131.083195837733	0.00875070278417452	0.498319320660091	0.01756043248048868	0.9859895221121804	1	not_sig
143B_MFN-Gal	XM_005254981.2	54.303801747356594	-0.8161553313222717	0.7365036553252878	-1.1081483783835455	0.2677977405261977	0.5186709160868385	not_sig
143B_MFN-Gal	NM_014220.2	7552.301438330803	-0.11911728915733444	0.10094026666477456	-1.180077020728767	0.2379695831376686	0.47659102434471734	not_sig
143B_MFN-Gal	rna18905	6.791029936225677	-1.912889121432935	1.315493607394313	-1.454122703965034	0.14591229001998182	0.3334259061671074	not_sig
143B_MFN-Gal	NM_001184723.1	21.614199219606345	-2.106858630922648	1.89410718002233	-1.112322815279022	0.26599937762828846	0.5162080190830669	not_sig
143B_MFN-Gal	NM_138786.3	197.8141939089112	-2.5076860911232326	0.195374896006243	-12.83525233990708	1.0406335733882176e-37	5.96919340271914e-36	sig
143B_MFN-Gal	NM_001204898.1	12.875229271491415	1.3299795866580544	0.464902824752617	2.860768994823294	0.00422614863932368	0.01678398279667945	not_sig
143B_MFN-Gal	NM_138461.3	3.564736337700833	-1.8184063924862663	3.2846082422019065	-0.5536143912454106	0.5798427748868404	NA	not_sig
143B_MFN-Gal	rna19946	2.201030384148762	2.0296985901896845	3.611916549393543	0.5619450401007963	0.5741534653346925	NA	not_sig
143B_MFN-Gal	NM_004617.3	3.8871066151492686	0	1.9583975636523236	0	1	NA	not_sig
143B_MFN-Gal	NM_001144903.1	8.578879950462325	-2.6517511085274266	3.2710558559812477	-0.8106713016467146	0.4175544582219348	0.6930802126183978	not_sig
143B_MFN-Gal	NM_023003.3	190.8879852773818	-1.6532197925194116	0.1705256137194731	-9.694847339702743	3.171115533579143e-22	7.671468098329251e-21	sig
143B_MFN-Gal	XM_005272432.1	9.244229891089228	0.13477489147458033	3.108529614118859	0.04335647659988064	0.9654173716950156	1	not_sig
143B_MFN-Gal	rna62645	18.46231388694149	-1.6210822724437122	1.1132587817924762	-1.4561594293768616	0.1453485519744087	0.33248409080717317	not_sig
143B_MFN-Gal	NM_001001524.2	54.85597669553184	-0.00743553209713608	0.3528535109052266	-0.02107257506963903	0.9831877619600832	1	not_sig
143B_MFN-Gal	NM_001277233.1	5.883526324876329	2.0370962573628697	2.13222829623396	0.9553837461780632	0.339383670561265	0.6078369721487841	not_sig
143B_MFN-Gal	NM_003273.3	61.42107124134698	-3.1708613378411115	2.128887850042112	-1.4894449878035556	0.13637022944768487	0.316759916217338	not_sig
143B_MFN-Gal	rna48969	104.16922500588883	0.9553379909257844	0.9232588216589068	1.0347455865184565	0.30078774056994195	0.562074877741301	not_sig
143B_MFN-Gal	NM_016551.2	2443.974738528961	0.1399888266828851	0.07030318418198259	1.9912160211764869	0.04645714325611256	0.13342452148146905	not_sig
143B_MFN-Gal	XM_005253391.1	319.53340355879055	-3.5199035117097406	0.6082292161206752	-5.787133235986114	7.159778898098962e-9	6.769018387219547e-8	sig
143B_MFN-Gal	rna52379	81.11371665515883	-1.1489490213754328	0.6447579184089053	-1.7819851273959375	0.07475165709563968	0.196481173104443	not_sig
143B_MFN-Gal	NM_001014842.2	276.47354480985325	-0.5423538687619136	0.19366418904414404	-2.800486096261652	0.00510257055288426	0.0198119786088175	not_sig
143B_MFN-Gal	NM_001289006.1	12.583020840159657	-0.03429021445049426	4.625665115630332	-0.00741303436226415	0.9940853085054489	1	not_sig
143B_MFN-Gal	NM_006405.6	2374.19979190802	-0.01555417407191329	0.06336758751528097	-0.24545946408583785	0.8061006911878681	0.9882570050518856	not_sig
143B_MFN-Gal	NM_004800.2	6140.695679115588	-0.28753056851272724	0.05668558719663006	-5.072375232091109	3.928807240230193e-7	3.0834007546812563e-6	not_sig
143B_MFN-Gal	NM_020123.3	8931.610605387901	-0.617912870850406	0.06479470516843557	-9.53647167996405	1.4777449993037891e-21	3.439434684837384e-20	not_sig
143B_MFN-Gal	NM_014742.3	3092.1685725239554	-0.28861138318154245	0.1766248779132997	-1.6340358537895996	0.10225132243666411	0.25247007501583546	not_sig
143B_MFN-Gal	XM_005260622.2	565.7080288297157	0.9537799195051158	1.7764134962622753	0.5369132364238111	0.5913275474777244	0.8485585317055758	not_sig
143B_MFN-Gal	NM_018352.2	603.1671364050877	-0.03459159713574273	0.10192716757230932	-0.3393756341870553	0.7343267716706305	0.948435224908546	not_sig
143B_MFN-Gal	NM_015933.4	2354.827002562333	1.0981777565731574	0.10117134674687076	10.85463218475071	1.895684473333142e-27	6.183932190240641e-26	not_sig
143B_MFN-Gal	NM_022152.4	7232.917729329001	-0.10646450126163112	0.09600295254147566	-1.1089711143585486	0.2674426432961742	0.5181792618880696	not_sig
143B_MFN-Gal	XM_005246758.1	169.38753575411755	2.255897609531777	0.9253616185910236	2.437855173814813	0.01477469200084579	0.05047371417718298	not_sig
143B_MFN-Gal	XM_005246761.1	17.143897016458755	-31.2405933310702	6.559111965897881	-4.762930331651025	1.908017296180142e-6	1.371063723546857e-5	sig
143B_MFN-Gal	XM_005246762.1	587.3128609770142	-1.801196550756417	1.3642924344121028	-1.320242277479596	0.1867541407494994	0.4003016649012375	not_sig
143B_MFN-Gal	NM_001282606.1	3.267293843898403	-5.5323471942545686	3.220388715311056	-1.7179128618702173	0.08581251045797626	NA	not_sig
143B_MFN-Gal	NM_001282609.1	22.251630821345657	1.445612395372533	1.053252824343846	1.3725217364340976	0.1699010769745311	0.37346535386416935	not_sig
143B_MFN-Gal	NM_001282610.1	6.786781144491773	2.2356905723611136	1.8581256111660405	1.2031966832199992	0.2289002181171886	0.4635876070305512	not_sig
143B_MFN-Gal	NM_016056.3	836.7473741219746	0.5577191790349364	0.0953383035841393	5.849896191437161	4.918799030148799e-9	4.7260075537689575e-8	not_sig
143B_MFN-Gal	NM_001098576.1	37.50135201048368	-1.037263031519415	1.6454244237730968	-0.6303923878441547	0.5284378899600122	0.7956191824746877	not_sig
143B_MFN-Gal	NM_003217.2	20286.39745206461	0.12129155058804424	0.05104308518964275	2.3762582167085724	0.01748921909222688	0.05835778909063044	not_sig
143B_MFN-Gal	XM_005269126.2	52.22847189301152	3.042671346419576	1.1576688623218678	2.6282743239004205	0.00858192776481753	0.03118429905137742	sig
143B_MFN-Gal	NM_144686.3	2.976190321323433	2.9922959749214693	4.774192704361559	0.6267648082549743	0.5308134148865581	NA	not_sig
143B_MFN-Gal	XM_005278256.1	7.106301084977995	1.270399212848942	0.9413515609617192	1.3495481024656248	0.17716098075455858	0.3849156572894209	not_sig
143B_MFN-Gal	NM_007267.6	2.2207913686663283	-0.7539482411460634	6.472989755897698	-0.11647604423583752	0.90727527078883	NA	not_sig
143B_MFN-Gal	XM_005256997.1	2.706566982717667	-4.750691602689385	6.567377606697867	-0.7233772575897419	0.4694481395883615	NA	not_sig
143B_MFN-Gal	XM_005256998.1	2.4329316977536237	1.6390590332958204	2.2382183221991943	0.7323052523693662	0.4639822741992398	NA	not_sig
143B_MFN-Gal	rna71360	3.0826705062701576	1.1783538006120258	4.9915742121781195	0.23606857286367783	0.8133794600101375	NA	not_sig
143B_MFN-Gal	NM_024847.3	58.70760487926469	-0.44425211030000944	0.36370441884252086	-1.2214647039863562	0.22191012165830565	0.4537803380112415	not_sig
143B_MFN-Gal	XM_005255597.1	6.935861705488647	-3.7943277722468	2.1856573724371096	-1.7360121582167056	0.08256168480478501	0.2126921612198993	not_sig
143B_MFN-Gal	XM_005255600.2	9.541661718249747	1.34055193088906	1.8006899953418345	0.7444656961258763	0.456594786926718	0.7319532412428761	not_sig
143B_MFN-Gal	XM_006721094.1	11.076804118888242	0.3537385245528343	3.0650949199286357	0.11540866883204724	0.9081212081418272	1	not_sig
143B_MFN-Gal	NM_001017395.3	70.87492872214489	47.32655136269808	3.84172589227014	12.31908592383514	7.150011479991806e-35	3.552714981444472e-33	sig
143B_MFN-Gal	NM_001128224.2	5.4662962883684045	-28.14003263238884	6.565279148950546	-4.286189816755469	NA	NA	not_sig
143B_MFN-Gal	XM_006713542.1	90.026087923487	-7.186579181947975	2.605719566293048	-2.758001772298066	0.00581558826062721	0.02216014318934068	sig
143B_MFN-Gal	XM_006713543.1	364.1240524171094	-0.823705068358281	0.8434271737434612	-0.9766167062205908	0.3287589451975942	0.5962267018956763	not_sig
143B_MFN-Gal	XM_006713544.1	26.151703446430943	-2.3948950709086403	2.726825632503646	-0.8782721719942751	0.37979603375874266	0.6534846884931432	not_sig
143B_MFN-Gal	XM_006713545.1	60.34903919400565	0.9558144509962864	1.6700768283587788	0.5723176531558648	0.5671067922906918	0.8281499575074996	not_sig
143B_MFN-Gal	XM_006713548.1	23.91228442966458	0	6.663375026343969	0	1	1	not_sig
143B_MFN-Gal	XM_006713549.1	26.916367603962	1.6003716957711351	3.504687997711675	0.4566374230219837	0.647931676025177	0.8898592268158994	not_sig
143B_MFN-Gal	XM_006713550.1	53.6033899260132	2.479320979087635	1.944797507828541	1.2748478795902585	0.20236309000386463	0.4245855030875472	not_sig
143B_MFN-Gal	XM_006713553.1	8.255693689935816	0	6.400772129345856	0	1	1	not_sig
143B_MFN-Gal	XM_006713554.1	8.829058265592886	2.3168607990049987	6.200081334885098	0.3736823234832508	0.7086406779759125	0.9328045915708876	not_sig
143B_MFN-Gal	rna18482	267.8831468329946	0.5918699925573802	0.09353922808615568	6.327505632313212	2.4915588023022773e-10	2.6870449541757246e-9	not_sig
143B_MFN-Gal	NM_014858.3	39.84204674817721	-0.6850928503524834	0.7875179563263488	-0.8699393389686466	0.38433355566012656	0.6586281966467656	not_sig
143B_MFN-Gal	XM_005245685.2	8.254605390827344	3.0958030858803385	6.600300618335301	0.4690397096884275	0.6390412523471143	0.8836674789159783	not_sig
143B_MFN-Gal	XM_005245686.1	5.119692138205994	1.5032105054719944	5.4282297260861485	0.2769246294511261	0.7818379803161188	0.975888548353497	not_sig
143B_MFN-Gal	XM_005245689.1	49.04231872448516	-0.403275611702405	0.7250204754476366	-0.5562265140904022	0.5780560159344762	0.8376221189938021	not_sig
143B_MFN-Gal	NM_020698.2	162.9361485311503	-0.6559235039425738	0.946904032396294	-0.6927032534465538	0.4884957969463835	0.7601042126595289	not_sig
143B_MFN-Gal	XM_005269039.2	61.108670753236474	-0.7651806816747373	2.63891908481392	-0.2899598877730247	0.7718469248032815	0.9711534640909504	not_sig
143B_MFN-Gal	XM_005269040.2	7.776890216324071	-0.08071800181114984	6.459408365925099	-0.01249619117394037	NA	NA	not_sig
143B_MFN-Gal	XM_005269041.2	83.36935310151596	-0.7830725703574061	2.897494114963886	-0.27025855421527445	0.7869613482438986	0.9787295242861598	not_sig
143B_MFN-Gal	NM_001256164.1	4.356871651987503	1.8575366730076928	1.9503668764071969	0.9524037223342778	0.3408922724005703	0.60942349700973375	not_sig
143B_MFN-Gal	NM_001256165.1	227.26823444677356	0.4959906244514136	0.2509318820316193	1.9765946855207304	0.04808746336509822	0.1371829957921336	not_sig
143B_MFN-Gal	NM_019026.4	2446.048048094845	0.11069902855565462	0.08195398104174573	1.350746201081638	0.1767767469922644	0.3842620926479797	not_sig
143B_MFN-Gal	rna6473	182.50948365321423	2.3344215134185355	0.27682970111167043	8.4326988904881	3.3778303165308525e-17	6.087098678001863e-16	sig
143B_MFN-Gal	NM_017905.4	157.36702265327264	0	6.663375026343971	0	1	1	not_sig
143B_MFN-Gal	XM_005268318.1	325.98785684664114	-0.07544689810689238	0.4339482569797312	-0.17386150743409104	0.8619743044539411	1	not_sig
143B_MFN-Gal	XM_005268319.1	131.73253506995653	-4.020322351300406	2.1690424165653326	-1.8535010291161411	0.0638105787789003	0.17303538614947173	not_sig
143B_MFN-Gal	XM_006719969.1	1938.6821726163855	-0.31992501464045847	0.11147609609455444	-2.869897905010029	0.00410604351514762	0.01635634959363614	not_sig
143B_MFN-Gal	XM_006719970.1	34.97556926853196	0.14215658465540348	1.010356244239457	0.1406994666147795	0.8881073664839814	1	not_sig
143B_MFN-Gal	XM_006719971.1	11.37348132396608	-3.522489321116473	2.0897475199955284	-1.6856052166167952	0.09187186378294238	0.2317475310901483	not_sig
143B_MFN-Gal	XM_006719972.1	135.96873573834833	0.4556569331753847	0.32508184076119157	1.4016683679052837	0.16101430071127829	0.35908200373110244	not_sig
143B_MFN-Gal	XM_006719973.1	7.023372422991709	1.3573243511587725	2.4452939076856817	0.5550761595130278	0.5788425687770048	0.8383243478945296	not_sig
143B_MFN-Gal	NM_181719.4	98.1859714355322	-0.04512743618222258	1.560125639490564	-0.0289255140995941	0.9769239968238714	1	not_sig
143B_MFN-Gal	XM_005245822.2	5.664693337607974	0	6.663375026343972	0	1	1	not_sig
143B_MFN-Gal	XM_005245823.2	57.344174587691064	-0.705960724721541	0.4483667574605209	-1.5745162034759044	0.11536815849666288	0.27791290981197575	not_sig
143B_MFN-Gal	XM_005245824.2	13.368326114453028	-2.480900457551683	2.420665597328548	-1.024883594119572	0.305418116524211	0.567504290823417	not_sig
143B_MFN-Gal	XM_005245825.2	171.01822898827405	0.4621213458218854	0.8647358794396057	0.5344075073204598	0.5930596260864677	0.8501733353200581	not_sig
143B_MFN-Gal	XM_005245827.2	156.4586874725988	-1.601074845798509	1.0557431031179303	-1.5165382952254651	0.12938329461182468	0.30390229133683105	not_sig
143B_MFN-Gal	XM_006710550.1	8.294322648189663	-6.580055788169228	6.560956201527087	-1.002911098025269	NA	NA	not_sig
143B_MFN-Gal	XM_006710551.1	57.66441754146841	-0.6826822396383107	0.9211577435767562	-0.7411132831468464	0.4586247562947181	0.7338537796043566	not_sig
143B_MFN-Gal	NM_018502.3	126.74657206112292	-0.15245560864943228	0.2791424502148621	-0.5461570195865366	0.5849580076988197	0.843440533311811	not_sig
143B_MFN-Gal	XM_005268476.1	12.575465670430392	0.7029248386851015	1.4804820964791354	0.47479455533895937	0.6349334141397663	0.8806707737108553	not_sig
143B_MFN-Gal	XM_005268477.1	8.960948479268053	-3.5156035982467815	2.4824987810163375	-1.4161552163209885	0.1567300645650206	0.3516179430235168	not_sig
143B_MFN-Gal	NM_006858.3	337.5221626514694	1.0323622221829036	0.28591798448938754	3.610693549153855	3.0537931426873315e-4	0.00155718771111835	not_sig
143B_MFN-Gal	XM_006722631.1	352.3898610084607	-0.00555258251205007	0.19065461968392636	-0.02912377639343506	0.9767658730190356	1	not_sig
143B_MFN-Gal	NM_006827.5	11769.784928070554	-0.9932989184201104	0.0467818084798779	-21.23258913445714	4.775764413227864e-100	2.471645894805491e-97	not_sig
143B_MFN-Gal	NM_006815.3	8932.129362358535	-0.4703399031615448	0.06725599180755419	-6.993278822017405	2.6853507100721333e-12	3.38412965955219e-11	not_sig
143B_MFN-Gal	NM_007364.2	2688.996895566013	0.5744947300807192	0.07578897981495093	7.580188194687749	3.4505407452111283e-14	5.084304455059814e-13	not_sig
143B_MFN-Gal	XM_005254263.2	6.11758520800922	1.6736551897872478	0.8314611091394442	2.012908567087964	0.04412424913690803	0.12771189138463748	not_sig
143B_MFN-Gal	NM_182547.2	1320.01644374673	-0.28056825246773764	0.0595567799478346	-4.710937238606345	2.465801700438766e-6	1.749226738393809e-5	not_sig
143B_MFN-Gal	NM_001167830.1	61.15589576034539	-0.6781451220987942	0.5491195935340528	-1.2349679925539572	0.21684241659442913	0.4463103155081103	not_sig
143B_MFN-Gal	NM_016040.4	3243.0394815045556	-0.7537157941086494	0.11237871849882214	-6.706926401875185	1.9876644631688315e-11	2.3463304161460676e-10	not_sig
143B_MFN-Gal	rna3774	130.0969319404404	-0.4797996085049493	0.38054474734067273	-1.2608231012460178	0.2073725887373492	0.4325795394153816	not_sig
143B_MFN-Gal	NM_181836.5	5309.107843981725	-1.7401465425147975	0.11723913676005795	-14.842710297979998	7.755801922702323e-50	7.834210358806835e-48	sig
143B_MFN-Gal	NM_001164468.2	167.0243493070557	-0.8303236488016194	0.727972202131092	-1.140598015104011	0.25403724363650726	0.4996976650155048	not_sig
143B_MFN-Gal	NM_001164469.2	637.9216077381649	-0.30401335474083174	0.2201850666995798	-1.38071740875882	0.1673658664563007	0.3695077014256658	not_sig
143B_MFN-Gal	NM_213601.1	49.10712590726099	-1.1867837134198582	0.4103941418710379	-2.891814459166409	0.00383024072417827	0.01537336336671102	not_sig
143B_MFN-Gal	XM_005267544.2	570.303319486381	-1.0443499772021765	0.17413592484001844	-5.997326388346562	2.005926342050663e-9	1.9968656416943076e-8	not_sig
143B_MFN-Gal	NM_017510.4	6389.159791045056	-0.7541508218318677	0.07596452784796164	-9.927670758926515	3.1554011942620796e-23	8.056592816458186e-22	not_sig
143B_MFN-Gal	NM_003692.4	63.16613127245669	-0.9106250030923516	0.4747131815657007	-1.9182635714663008	0.05507759903759078	0.15345567924452388	not_sig
143B_MFN-Gal	NM_016192.2	18.531371962506466	-1.832202172818806	0.8047213759689579	-2.2768155880197263	0.02279724027171919	0.07323641262070427	not_sig
143B_MFN-Gal	XM_005246437.1	3.37454621500163	1.3907167916007015	1.6773740537269997	0.8291035553522681	0.4070458121026303	NA	not_sig
143B_MFN-Gal	NM_018286.2	5.238988194349644	3.6232157332666977	1.0532268753206189	3.440109456154671	5.814789716446964e-4	0.00279285744660337	sig
143B_MFN-Gal	NM_032376.2	768.5576714025436	0.9461933211096254	0.10918814829021052	8.665714511384	4.4869002165813004e-18	8.526035927225713e-17	not_sig
143B_MFN-Gal	XM_005257737.1	7.509618091633358	-2.67896093873027	2.6555959860240015	-1.008798383801314	0.31307133634632617	0.576880874495439	not_sig
143B_MFN-Gal	NM_178518.2	33.02167145227364	0.22932225361537617	0.41496642567170217	0.552628452396298	0.5805178549521617	0.8397209093663135	not_sig
143B_MFN-Gal	XM_005256614.1	55.3516697657725	-0.197241512928008	0.23403815227593364	-0.8427750390690918	0.3993542705124404	0.6745382124706094	not_sig
143B_MFN-Gal	NM_017728.3	762.1313226492898	-0.3926306057009149	0.15752217835719673	-2.4925417474267473	0.0126832419513207	0.0441474198987216	not_sig
143B_MFN-Gal	XM_005257481.1	119.60274503776442	-1.079440339873568	0.2371558513210406	-4.551607450799589	5.323759659890897e-6	3.610921715420919e-5	not_sig
143B_MFN-Gal	XM_006721963.1	89.92854740256634	-8.94846967711068	1.5978880904147748	-5.600185476561043	2.1412257799596848e-8	1.925180570968633e-7	sig
143B_MFN-Gal	NM_145041.2	94.56584432879484	0.7418701854767861	0.7080770830609431	1.0477251745950582	0.29476524539196897	0.5541480742826612	not_sig
143B_MFN-Gal	XM_005257003.2	5.468265476395702	0	5.999930869289854	0	1	1	not_sig
143B_MFN-Gal	XM_005257004.2	12.3868696439596	5.48622068664225	4.401441352382822	1.2464600223906557	0.21259555726432136	0.44020106931486574	not_sig
143B_MFN-Gal	XM_006721658.1	108.88258954697989	-0.8819722489918369	0.6749505951357108	-1.3067211961113996	0.19130741725792436	0.4073507279177725	not_sig
143B_MFN-Gal	NM_001134232.1	1074.4648985816052	-1.5639039705240287	0.26063545006737954	-6.00035018306116	1.968924414968323e-9	1.962151178664127e-8	sig
143B_MFN-Gal	NM_018374.3	464.315499383234	-2.6217562346371968	0.932857321135966	-2.810457907372815	0.0049471059549426304	0.01927985848131084	sig
143B_MFN-Gal	XM_005249789.1	360.4556064816663	-1.4503044227338389	0.7430491369900964	-1.9518284195963864	0.05095857894891982	0.14370044722457426	not_sig
143B_MFN-Gal	XM_006715749.1	8.047333091585172	0	3.2500990782772523	0	1	1	not_sig
143B_MFN-Gal	NM_001143841.1	610.4653791139909	-0.6856146586524711	0.2037786218813847	-3.3645072889517973	7.668045881030465e-4	0.00359415753868061	not_sig
143B_MFN-Gal	NM_001143842.1	88.57936658381034	0.5773735274896907	1.378272133607736	0.4189111231454488	0.6752810875984666	0.910989334369408	not_sig
143B_MFN-Gal	NM_001143843.1	20.30631365682849	-6.727026725174708	4.234301804678048	-1.5886979803241004	0.11212859514387905	0.27168622940148407	not_sig
143B_MFN-Gal	NM_024056.3	1231.0552993540016	-0.1659526363306491	0.12946077025490643	-1.2818758609568806	0.19988619704414384	0.42075756756023985	not_sig
143B_MFN-Gal	NM_032354.3	3.516426539017302	0	6.6633750263439735	0	1	NA	not_sig
143B_MFN-Gal	NM_183065.2	96.3436375563051	-0.9330300307923648	0.27336027808839597	-3.413188036378324	6.420762336858362e-4	0.00305428827840579	not_sig
143B_MFN-Gal	NM_001136469.2	65.28951406556166	-0.0790715100334767	0.4534783497644281	-0.17436667059089503	0.8615773060585179	1	not_sig
143B_MFN-Gal	NM_023943.3	82.24356679469673	0.28854888285866886	0.6705668701898574	0.4303059033873417	0.6669731333841201	0.9045332754737616	not_sig
143B_MFN-Gal	NM_024092.2	2083.32004823681	0.3477450343472176	0.07582488954121754	4.586159458342335	4.514738374601927e-6	3.093163234754416e-5	not_sig
143B_MFN-Gal	NM_003876.2	465.9639228264696	1.2642601251423249	0.11465130180467978	11.027001920101364	2.8314732461093476e-28	9.747420716669856e-27	not_sig
143B_MFN-Gal	rna68218	300.97725275602704	1.2862802600466394	0.2086419341901922	6.165013112244742	7.047730005871382e-10	7.326235427678668e-9	not_sig
143B_MFN-Gal	NM_198563.2	1090.5549549497955	-0.7048132908331809	0.06680290423193112	-10.550638463054833	5.045307526578073e-26	1.5070811282860738e-24	not_sig
143B_MFN-Gal	NM_007024.4	1767.115149721776	-0.2923214801521348	0.09685000851750997	-3.018290701536538	0.00254204927344334	0.01063095438388177	not_sig
143B_MFN-Gal	NM_001193453.1	48.15589752546742	0.5347349669565381	0.6162788161040978	0.8676835110720634	0.38556761497686715	0.6600865977866374	not_sig
143B_MFN-Gal	NM_001193531.1	47.61451115504936	-0.1586731072108871	0.8167686930132836	-0.1942693305561192	0.8459649987995432	1	not_sig
143B_MFN-Gal	NM_138341.2	116.08871844192878	0.3589707636601946	0.3401707442051416	1.055266420688181	0.29130349406747824	0.5495691271858331	not_sig
143B_MFN-Gal	XM_006719679.1	2.0943118371535756	0	5.604457293184902	0	1	NA	not_sig
143B_MFN-Gal	XM_006719680.1	45.15855682079153	1.367141083918575	0.9309069609460044	1.4686119464927638	0.1419380726902678	0.32661285738054774	not_sig
143B_MFN-Gal	NM_001286211.1	10.32148505835096	6.218215194792175	3.2227662559428523	1.929465155384958	0.05367314180764758	0.15033375401654334	not_sig
143B_MFN-Gal	NM_001286212.1	41.18189830545934	0.4300744079852682	1.4419015598145353	0.29826891097932273	0.7654979304095794	0.9671355623221096	not_sig
143B_MFN-Gal	NM_032256.2	183.47976979248617	-3.049098006250769	0.7872910158754474	-3.872898260956593	1.0754873082354004e-4	5.961971465234176e-4	sig
143B_MFN-Gal	NM_181724.2	2722.940900924454	0	1.6916692957210169	0	1	1	not_sig
143B_MFN-Gal	XM_006719368.1	263.1736577140412	0	1.6780975695261275	0	1	1	not_sig
143B_MFN-Gal	XM_006719369.1	4472.6137412195485	1.262478028276089	1.6850972547681708	0.7492018782321118	0.45373553727888527	0.7294514181914326	not_sig
143B_MFN-Gal	NM_031925.2	608.3677609606576	1.189373506456868	0.12539522808541367	9.484998150381925	2.423873770671969e-21	5.58509503506361e-20	not_sig
143B_MFN-Gal	NM_001080825.2	722.7029639394146	-0.30866309326003505	0.10250026017889692	-3.011339607541636	0.00260097772721138	0.01084097684309869	not_sig
143B_MFN-Gal	XM_005253842.2	42.0532376904706	4.460770659322703	1.5127922144449122	2.9487001696128443	0.00319113407757813	0.01304115222671694	sig
143B_MFN-Gal	XM_005253843.2	10.278469314762887	-1.3528336422610467	0.9595329036933056	-1.4098877037503357	0.15857284403259875	0.3549130467327356	not_sig
143B_MFN-Gal	XM_006719244.1	44.989798946876824	-1.124897558588653	0.49074305917438665	-2.2922332523279114	0.0218921871099261	0.07082287052045978	not_sig
143B_MFN-Gal	NM_052932.2	11792.928868750503	-0.00116039285925245	0.09384737330533524	-0.01236468127325295	0.9901346630910332	1	not_sig
143B_MFN-Gal	NM_001244735.1	27.934713708684807	3.0102697353268426	0.9925280565967955	3.0329316288030475	0.00242190465894308	0.01017747928980728	sig
143B_MFN-Gal	NM_032273.3	462.6179009486248	0.5431955608963976	0.13845532367983934	3.9232551443992834	8.736054766110777e-5	4.916205480535473e-4	not_sig
143B_MFN-Gal	NM_001193537.2	46.512436844297135	1.275558602359477	0.45320376348105057	2.814536650273891	0.00488476073071441	0.01907562221428032	not_sig
143B_MFN-Gal	NM_001193538.2	302.9184913483514	-0.21344237027304996	0.1701767356504217	-1.2542394203136251	0.20975499559778488	0.43624530872034906	not_sig
143B_MFN-Gal	NM_001256546.1	7.925174956076449	1.656141629295515	1.7877159977740973	0.9264008552575428	0.3542376998102391	0.6248157486774314	not_sig
143B_MFN-Gal	NM_001256547.1	64.02169528657149	1.703132529877319	0.5606011443540825	3.038046830674323	0.0023811694698895	0.01002367455242006	sig
143B_MFN-Gal	NM_018480.4	809.4664922083122	0.7866216823168315	0.13587896085950224	5.7891352519996975	7.074971262709345e-9	6.691586269643843e-8	not_sig
143B_MFN-Gal	NM_001193304.2	2168.4735749912365	-2.001255552762329	0.15061972827517145	-13.286808943820285	2.7610423644828767e-40	1.788697220118787e-38	sig
143B_MFN-Gal	NM_017849.3	563.321156365286	-0.6654345923342785	1.7116562607237489	-0.3887664875264787	0.6974488935506522	0.9254346953000672	not_sig
143B_MFN-Gal	NM_032927.2	74.11758261404847	0.2021780287256742	0.3358179963680677	0.6020464385835962	0.5471432260488611	0.8117358886538665	not_sig
143B_MFN-Gal	XM_005248033.2	394.9789901521691	-0.7875772053636231	0.1643778470554592	-4.791261228150187	1.6573617334368634e-6	1.200876809876284e-5	not_sig
143B_MFN-Gal	XM_005248034.1	33.06926145365705	-1.619334783778554	0.4413006189673552	-3.6694595796575182	2.430637647169036e-4	0.0012617784364505	sig
143B_MFN-Gal	XM_006713928.1	5.475526151686215	-0.03541282285926198	1.753845441236869	-0.02019153000978678	0.9838905845827371	1	not_sig
143B_MFN-Gal	NM_001127266.1	47.483024066113416	0	6.663375026343971	0	1	1	not_sig
143B_MFN-Gal	NM_138385.3	63.253143957347966	-1.5960553049414088	1.2183974993669848	-1.3099627221581094	0.1902084467508177	0.4057046198559579	not_sig
143B_MFN-Gal	XM_005248038.2	460.6959123079518	-0.971294294804906	0.3931631972864713	-2.4704608709781906	0.01349390804304545	0.04657496428405519	not_sig
143B_MFN-Gal	XM_005248039.2	54.00683198627979	0	3.381928218544918	0	1	1	not_sig
143B_MFN-Gal	XM_006713933.1	88.3486086953335	0.32121184579979273	1.4338771441833944	0.22401629533102413	0.8227446235953049	0.9969447353992344	not_sig
143B_MFN-Gal	NM_001134450.1	54.200473789030674	0	1.7707567121851246	0	1	1	not_sig
143B_MFN-Gal	NM_001134451.1	63.692567475965085	-1.109769156252406	1.4535315340922108	-0.7634985070657595	0.44516615235235674	0.7211636298263767	not_sig
143B_MFN-Gal	NM_152913.2	191.55013697052743	0	1.7176782131926152	0	1	1	not_sig
143B_MFN-Gal	NM_015348.1	3163.385144465245	-0.0700806291665175	0.1404083230863843	-0.49912019192339013	0.6176947134882109	0.8678846509746756	not_sig
143B_MFN-Gal	XM_005263910.1	228.79040554122267	0.8896807948670659	0.3665563968653316	2.427132093384047	0.01521871364656697	0.05182148068858736	not_sig
143B_MFN-Gal	XM_005263912.1	363.8308308854275	0.24079944374926773	0.6535355331987314	0.3684565437026419	0.7125328424809649	0.9350153915135104	not_sig
143B_MFN-Gal	rna11206	6.011564603213844	2.3571724639168403	1.9647723628879912	1.1997178443878689	0.2302489403658775	0.4654595761331001	not_sig
143B_MFN-Gal	NM_017870.3	71.07126799188025	-2.23278736113672	0.8921702696813429	-2.502647125793831	0.01232683791448494	0.04305653152188452	sig
143B_MFN-Gal	NM_178031.2	89.75721167807004	-1.7036545786656805	0.501310956277997	-3.398398852709167	6.778152185666896e-4	0.00320852137952212	sig
143B_MFN-Gal	XM_006719219.1	7.392223578487879	3.640000555561419	2.102789557516701	1.7310341600992611	0.08344567197636264	0.21446463122665255	not_sig
143B_MFN-Gal	NM_032021.2	64.30460870780556	0.8284381049275057	0.23193457145530796	3.5718612353878405	3.544532155176244e-4	0.00178509398206399	not_sig
143B_MFN-Gal	NM_001078650.2	2.8322300381014944	-4.811807121802011	6.566947508544521	-0.7327311685590869	0.4637224098480461	NA	not_sig
143B_MFN-Gal	NM_001078651.2	32.41407888339888	0.218023598432323	1.4494350232536424	0.15041971177356475	0.8804334904533997	1	not_sig
143B_MFN-Gal	NM_025124.3	116.33390028861338	0.6315530995638291	0.833403876540942	0.7577995703416953	0.4485709796389292	0.7248580624986792	not_sig
143B_MFN-Gal	XM_006718693.1	5.368672222987708	0	3.200583001173589	0	1	1	not_sig
143B_MFN-Gal	rna49292	5.117097790888636	1.5083787187482596	2.08260021117893	0.724276656965471	0.4688959049201507	0.7429131002897361	not_sig
143B_MFN-Gal	rna49293	17.956818302811378	0.5372932175370136	0.8944495064043408	0.600697092110784	0.5480417561964078	0.8124147570855672	not_sig
143B_MFN-Gal	rna49295	8.15031029120393	-0.10819718217872314	1.932629922049509	-0.05598442875394507	0.9553542117593732	1	not_sig
143B_MFN-Gal	rna49296	25.310325896614057	1.366368415022474	1.0152073356759856	1.3459008490247604	0.17833449499465798	0.38679027988646897	not_sig
143B_MFN-Gal	rna49300	6.87433053865739	-0.7368509888350026	1.3897836581550116	-0.5301911448672515	0.5959794099921507	0.8522370495684224	not_sig
143B_MFN-Gal	NM_001168724.1	75.78173241231887	-0.3810231609266519	0.7678820673942327	-0.4962001029919007	0.6197532383518588	0.8694969361799814	not_sig
143B_MFN-Gal	NM_022918.3	121.49527246253037	-0.9674921885834004	0.2480815493105329	-3.899895785366749	9.623410206484802e-5	5.374423217375316e-4	not_sig
143B_MFN-Gal	XM_006718667.1	155.6030811805141	-43.26405679233984	4.683472439123122	-9.237602517084545	2.5208199258646297e-20	5.484718309175753e-19	sig
143B_MFN-Gal	XM_006718668.1	357.0417077485835	-1.134342394347894	1.6616700970825842	-0.6826519875030992	0.4948267751881215	0.7661249106534476	not_sig
143B_MFN-Gal	rna50084	3.022979344698119	0.8797489639212968	4.740846181322867	0.18556791979186615	0.8527836128555332	NA	not_sig
143B_MFN-Gal	NM_001198670.1	432.1097382210609	-1.1880688785629543	0.6427989036298253	-1.8482745876728173	0.06456263003530649	0.1746839345662742	not_sig
143B_MFN-Gal	NM_001198671.1	711.9743352037627	0.82154253666601	0.5476079841020707	1.5002384196664298	0.13355265449650897	0.31144030066644895	not_sig
143B_MFN-Gal	NM_001198672.1	38.769940344638194	0.39703987520686945	3.092650162592457	0.12838176138035776	0.8978468640215267	1	not_sig
143B_MFN-Gal	NM_001198673.1	41.97831598497858	0.971616214416589	2.698388502736244	0.36007276692416307	0.7187927176274812	0.93892324220519	not_sig
143B_MFN-Gal	NM_001198674.1	199.2614650223869	0.3058871160446698	1.2192865995898483	0.25087384389163797	0.8019116473860965	0.9862691805130612	not_sig
143B_MFN-Gal	NM_001198675.1	13.578935268578626	-0.48135366563497534	2.829478744951295	-0.1701209689218786	0.8649150030678321	1	not_sig
143B_MFN-Gal	NM_174926.2	91.45269483147318	42.97725011853289	2.2928423326403027	18.744093087745295	2.1632854956279716e-78	5.505143271498342e-76	sig
143B_MFN-Gal	XM_006718785.1	240.30547195792664	-0.090242983707567	1.7736049293989986	-0.05088110785649802	0.9594202597543288	1	not_sig
143B_MFN-Gal	NM_016464.4	185.7914837265928	0.6648909266815333	0.2463380115460303	2.699099998853782	0.00695272811921386	0.02593324235963315	not_sig
143B_MFN-Gal	XM_006718585.1	50.9593480986771	-0.6138629011017008	0.6805176256183773	-0.9020529050131388	0.3670287646069226	0.638995401147951	not_sig
143B_MFN-Gal	XM_006718586.1	603.2348869540276	1.027234410829783	0.16539181257022045	6.210914523919676	5.267712302706295e-10	5.525759425528462e-9	not_sig
143B_MFN-Gal	XM_006718587.1	23.019256568496697	-1.151745824490919	0.6507329800241971	-1.7699207814057492	0.07674033838919489	0.20068907775760553	not_sig
143B_MFN-Gal	XM_006718588.1	269.286911483971	0.47544164307692927	0.24899744815477265	1.9094237575535424	0.05620744844597188	0.15599971576704694	not_sig
143B_MFN-Gal	rna48461	40.767451674505544	-2.6749303149647212	1.5066332395323068	-1.775435616829402	0.07582598745403428	0.19873795425744128	not_sig
143B_MFN-Gal	NM_018295.4	533.9710517916582	-1.5549018811513913	1.384774614283321	-1.1228555644458562	0.261498842211329	0.5099664749183296	not_sig
143B_MFN-Gal	NM_032928.3	532.7906342876619	1.3869369042900963	0.16984742273599365	8.165781275621207	3.193614701162739e-16	5.414099622755132e-15	not_sig
143B_MFN-Gal	NM_018273.2	93.26360951286782	-0.0699644348532617	0.2165256127796	-0.32312313520376934	0.7466019899033767	0.956000062741561	not_sig
143B_MFN-Gal	NM_018342.4	24.94057124077	0.6766908946202058	2.269217149706802	0.29820455689207126	0.7655470440360147	0.9671373177854216	not_sig
143B_MFN-Gal	XM_005263110.1	14.1432406369072	4.420359951340429	2.9272935649006433	1.5100501037348	0.13103063989681138	0.3070670213323342	not_sig
143B_MFN-Gal	XM_006714254.1	14.11947206205162	-4.1921568659454485	2.5389304237966637	-1.6511507470443338	0.09870779730331894	0.24553544589232457	not_sig
143B_MFN-Gal	XM_006714255.1	8.005915282910246	-0.21043015266459403	2.612047334811081	-0.08056138564572131	0.9357907761381647	1	not_sig
143B_MFN-Gal	NM_173633.2	4.817685113040308	2.4812266384898893	1.2066172018317725	2.0563494658646713	0.03974884350651606	0.11680946030072964	not_sig
143B_MFN-Gal	XM_005258781.2	7.256505836160807	1.2786356082752903	0.7148720353122939	1.788621662500359	0.07367576673520426	0.1942382995527672	not_sig
143B_MFN-Gal	NM_001242597.1	41.91380084233534	2.054792482335915	0.6799906145040228	3.0217953579177808	0.00251280363029087	0.01052680745928404	sig
143B_MFN-Gal	NM_001242598.1	25.655156818100934	1.535154718122618	0.34919464183839116	4.396272262485328	1.1012578769044132e-5	7.16657799775278e-5	sig
143B_MFN-Gal	NM_032635.3	2092.3243970454473	1.0088501943682562	0.11464197000683886	8.800007486857336	1.368070264050949e-18	2.684903469639999e-17	not_sig
143B_MFN-Gal	NM_014051.3	582.291288794809	-0.32496691002341493	0.13574485525650654	-2.393953784910302	0.01666784882269307	0.05603516419400524	not_sig
143B_MFN-Gal	NM_001127711.2	222.24850581617932	0.19854542007553885	0.1907103263663416	1.0410837412870162	0.29783668468906616	0.5583498385617858	not_sig
143B_MFN-Gal	NM_001286488.1	15.551015414338243	-0.4264236843265338	1.575344436048682	-0.27068600019694755	0.7866325451950923	0.9786112535916582	not_sig
143B_MFN-Gal	NM_001286489.1	34.932940184042515	-0.1440376794344419	0.3364705862762614	-0.42808401479759306	0.6685899543805358	0.9056438539117762	not_sig
143B_MFN-Gal	NM_030969.4	647.8243904408698	0.14702038398207928	0.14156770736728058	1.0385163870786744	0.29902971012111257	0.5597889647587306	not_sig
143B_MFN-Gal	rna27510	9.411874919374725	1.209529906481967	2.29262045894452	0.5275752913060943	0.5977941462899353	0.8535601280963673	not_sig
143B_MFN-Gal	NM_001165258.1	48.44066290244773	-1.0649244516215546	0.5663758497260961	-1.8802433969184251	0.06007491364306511	0.16480706356838726	not_sig
143B_MFN-Gal	NM_016462.3	2061.1039338003266	0.01596557133081648	0.08675872259438804	0.1840226648501762	0.8539956745735031	1	not_sig
143B_MFN-Gal	NM_001031738.2	298.93381046712955	-1.3987493625464194	0.24149690693795833	-5.791997008499013	6.955438185786856e-9	6.583938312279661e-8	not_sig
143B_MFN-Gal	XM_006711931.1	55.69353082440747	0	2.0152664866674845	0	1	1	not_sig
143B_MFN-Gal	XM_006711932.1	80.14119325389055	-1.0444020933235147	0.34919197744100666	-2.9909109051623575	0.00278146633059422	0.01151614567671915	not_sig
143B_MFN-Gal	rna10820	30.026962793668503	0.49839361100045326	0.869588260938408	0.5731374644623382	0.5665516222758145	0.8277066186769313	not_sig
143B_MFN-Gal	NM_001080506.1	26.761988197213388	-1.2526856529505288	0.43345599915403193	-2.889994960031404	0.00385248002839979	0.01545589082729056	not_sig
143B_MFN-Gal	NM_153266.3	15.599326303222004	-1.532913346965371	0.5765394327238653	-2.658817870831678	0.00784153402426609	0.02884991806059285	sig
143B_MFN-Gal	NM_001137560.1	2.024308850195342	-1.2324479981286085	1.5779220971736685	-0.7810575695315607	0.4347686359016914	NA	not_sig
143B_MFN-Gal	NM_152680.2	68.12294614216424	-2.125566274497735	0.7426470619170199	-2.8621486349261773	0.00420779525678703	0.01671541675919515	sig
143B_MFN-Gal	XM_005262809.1	21.601392409690703	-1.910813715774156	2.197436972944975	-0.86956474260707	0.38453831255911203	0.6588386852695006	not_sig
143B_MFN-Gal	rna22894	2.9164344143637178	-4.330684895005138	1.3916020200446977	-3.112013946965986	0.00185815720229645	NA	not_sig
143B_MFN-Gal	XM_005262737.2	13.6413275918824	0	1.747730456549312	0	1	1	not_sig
143B_MFN-Gal	NM_024943.1	1140.562958823003	-0.0126256175668326	0.14090451818920194	-0.08960406471763625	0.9286018542254748	1	not_sig
143B_MFN-Gal	XM_005262669.2	225.66596186448243	0.3584112281410319	0.9680380829630966	0.3702449670615854	0.7111999745380977	0.9342774326540948	not_sig
143B_MFN-Gal	XM_005262670.1	4.786132322922164	0.14945912593805627	4.480778761491437	0.03335561381037891	0.9733910049972794	1	not_sig
143B_MFN-Gal	NM_015444.2	1644.9069437052674	-0.2433681735486046	0.14431524974799032	-1.686364912741965	0.091725535239588707	0.2314164363625292	not_sig
143B_MFN-Gal	NM_020422.4	675.6536830589987	0.7314595590603518	0.1744906381154646	4.1919702223584485	2.765423008226704e-5	1.6920583047546522e-4	not_sig
143B_MFN-Gal	XM_005255439.2	16.329225879476237	-2.677449688130196	2.1828543608665534	-1.2265819177543744	0.2199797688987585	0.4510417071668101	not_sig
143B_MFN-Gal	XM_005255440.1	329.7050667484669	0.07923996493145481	0.31363252200113073	0.25265225820927184	0.8005369435149621	0.9854753763060284	not_sig
143B_MFN-Gal	XM_006721068.1	6.451450255208119	5.401399949311207	2.2721298165720083	2.3772409084707884	0.01744269198493272	0.0582278471893018	not_sig
143B_MFN-Gal	XM_006721069.1	10.167561236707597	0.1332270191308726	1.1851681703232138	0.11241191120964676	0.9104968114093066	1	not_sig
143B_MFN-Gal	NM_017854.1	24.729831760472393	-0.6508033091588207	0.4743958810707114	-1.3718569977672608	0.1701079594364619	0.3738236030344881	not_sig
143B_MFN-Gal	NM_017814.2	178.40949758099003	-2.0454305849366463	0.6373193432588191	-3.2094280623552094	0.00132999323046497	0.00592178039520998	sig
143B_MFN-Gal	XM_005259976.1	29.07385931916931	0.6134259018264026	2.196087254935529	0.2793267437110148	0.7799940842358668	0.9751218053907906	not_sig
143B_MFN-Gal	NM_001289007.1	45.190517852516344	0.6020983057595167	0.6828919204940024	0.8816890165049255	0.3779450022020052	0.6515410287221289	not_sig
143B_MFN-Gal	NM_153354.4	255.92433668545857	0.38864479756423725	0.3459246049569274	1.1234956750550575	0.2612270363942031	0.5096737768279137	not_sig
143B_MFN-Gal	XM_006714553.1	103.41387412895418	0.0955844917646339	1.5575475768439166	0.06136858558010682	0.9510656702634568	1	not_sig
143B_MFN-Gal	XM_006714554.1	44.32418601926466	-1.353741572479114	1.7767002314350318	-0.7619414623398252	0.44609494230680935	0.7221332374215909	not_sig
143B_MFN-Gal	XM_006714555.1	46.935321531504925	0.22539234575379627	1.9483204999753827	0.11568545614371152	0.9079018331700188	1	not_sig
143B_MFN-Gal	XM_006714556.1	2.926745137051153	0	6.663375026343972	0	1	NA	not_sig
143B_MFN-Gal	XM_006714557.1	44.36965869426822	-0.6838550537572852	1.500800154754292	-0.45566030333282087	0.6486342719042217	0.8903547263732374	not_sig
143B_MFN-Gal	rna24897	9.914302715700602	0.45282612709939585	1.0494962569580026	0.4314699781892757	0.6661266773331731	0.9039066456102364	not_sig
143B_MFN-Gal	rna24904	8.101607307254842	2.7078782085988164	1.7228302760489045	1.5717614475692847	0.11600588553296608	0.2791538329006609	not_sig
143B_MFN-Gal	rna24905	18.639334402652963	1.999866680482835	0.4379176186921605	4.566764603934937	4.953096933029169e-6	3.374920086275985e-5	sig
143B_MFN-Gal	rna24906	8.755852571884247	1.3403780919628503	0.807909434379006	1.6590697359452458	0.09710174084401188	0.2421608755644941	not_sig
143B_MFN-Gal	rna24907	23.84567478733134	1.806425529383466	1.2370753274369404	1.4602389113411107	0.1442244246432788	0.3306022306904581	not_sig
143B_MFN-Gal	NM_030923.4	33.20313740411177	1.144322714512826	0.29434087495073125	3.887746527574094	1.01179203629557e-4	5.633964335567004e-4	not_sig
143B_MFN-Gal	NM_017698.2	278.51960140530866	-3.4886946499922735	1.8470596177026848	-1.8887829155895917	0.05892092292346082	0.16219187418738593	not_sig
143B_MFN-Gal	NM_032227.3	1073.881047366388	-0.3425693069109446	0.7039053019539818	-0.4866695931398742	0.6264924967420364	0.8747952494144645	not_sig
143B_MFN-Gal	XM_005262205.2	117.20624291919448	1.9802212689605772	3.931681461451043	0.5036576051178236	0.6145020048477834	0.8658746625866117	not_sig
143B_MFN-Gal	XM_005262206.1	84.72466811687785	0.8651999700109928	1.62512261150236	0.5323905801859162	0.5944555079681733	0.851266470482123	not_sig
143B_MFN-Gal	XM_005262208.2	6.368552202713201	-1.9261066281013304	5.4140821000213375	-0.35575866647713733	0.7220213058947975	0.9412453901684056	not_sig
143B_MFN-Gal	XM_006724708.1	138.98664426543277	-2.02860262431422	4.24458090490841	-0.4779276611192298	0.6327016928800288	0.8790378758793335	not_sig
143B_MFN-Gal	NM_018475.4	2497.91006331305	-0.09378156230450473	0.10862885084210888	-0.8633209463001265	0.3879610307258574	0.6626079215493241	not_sig
143B_MFN-Gal	rna21238	56.72253631148644	1.132916276606873	0.7506205869850237	1.509306161129147	0.1312205609609622	0.3073746833346917	not_sig
143B_MFN-Gal	rna21240	11.605485798958636	1.2876905048307623	0.8391647031346485	1.5344907859216117	0.12490895832215014	0.29586709499519476	not_sig
143B_MFN-Gal	NM_174909.4	4268.574441352127	-0.0844138316403675	0.09370034188468454	-0.900891394230495	0.3676460672765643	0.6397002683902172	not_sig
143B_MFN-Gal	NM_020141.3	2783.4561628668134	0.6437716724739885	0.05850385255855425	11.003919303086274	3.6587629390997836e-28	1.2474187989480026e-26	not_sig
143B_MFN-Gal	NM_001287497.1	123.65572579854336	0	1.9220343785882388	0	1	1	not_sig
143B_MFN-Gal	NM_022484.5	655.0427728965559	-0.4858089134492712	0.1660503799614554	-2.9256717964875483	0.00343713339577116	0.01394747611158626	not_sig
143B_MFN-Gal	XM_005250527.1	97.19279068827971	-2.5782463035168024	0.8968304166572558	-2.8748426186599088	0.00404228932506319	0.01612888847901385	sig
143B_MFN-Gal	rna34513	11.577781703114464	5.280699458779327	2.70462166659668	1.952472511774342	0.05088213140349394	0.14356397271524252	not_sig
143B_MFN-Gal	NM_001142311.1	63.40463092308999	-5.5828469700068375	2.383881557028165	-2.3419145777387618	0.01918510538146288	0.06320614684039494	not_sig
143B_MFN-Gal	NM_001142312.1	11.07214293109951	-0.5845330529838105	3.1079967489416935	-0.18807389460199736	0.8508187249979857	1	not_sig
143B_MFN-Gal	NM_138390.3	6.51209448864927	0	6.663375026343969	0	NA	NA	not_sig
143B_MFN-Gal	XM_006712851.1	2.856529693183098	0	6.663375026343971	0	1	NA	not_sig
143B_MFN-Gal	NM_198276.2	73.56314252009341	-0.1877895423607752	0.3647673990672525	-0.5148199725111736	0.606678827390221	0.8598225682591069	not_sig
143B_MFN-Gal	NM_145254.1	191.24770319562495	0.6746266756396821	0.2188667381832979	3.0823627255535353	0.00205364426241201	0.00876997110800668	not_sig
143B_MFN-Gal	XM_005255795.2	66.04611022066197	-1.5173714248500565	0.30407704241570316	-4.990088738023375	6.035156149673308e-7	4.625379823795378e-6	sig
143B_MFN-Gal	XM_005255796.1	67.9727001031352	-1.9321229931289816	0.8558449632393419	-2.257561913802667	0.02397298538866125	0.07642187556143165	not_sig
143B_MFN-Gal	NM_001100829.2	595.2073937918467	-0.9310815796999792	0.14346530813362546	-6.489942354793937	8.586922308473719e-11	9.58841765940868e-10	not_sig
143B_MFN-Gal	NM_001161342.2	18.29021880234824	-0.07378558210633869	3.6322978656231704	-0.02031374761543124	0.9837930890390896	1	not_sig
143B_MFN-Gal	NM_173490.7	179.35560166740797	0.4819207317810123	0.20186672558709312	2.387321290219735	0.01697165188109782	0.0569194158508262	not_sig
143B_MFN-Gal	XM_005248431.2	71.8348395727063	-0.00392761644355151	0.6688363461508317	-0.00587231310941014	0.9953145989624262	1	not_sig
143B_MFN-Gal	XM_005248432.2	5.277664556878486	-0.5781381398790082	3.3530348681928355	-0.17242234650264873	0.8631055052925083	1	not_sig
143B_MFN-Gal	NM_198282.2	1492.1059743861451	-0.9230296021910844	0.15020371158784895	-6.145185045252602	7.987034635999164e-10	8.257930468434514e-9	not_sig
143B_MFN-Gal	XM_005268445.1	318.730104914471	-1.15791020832446	0.5878418566608712	-1.9697648188949295	0.04886533034184448	0.13894598313943446	not_sig
143B_MFN-Gal	XM_005272301.1	2.8042144777716196	-4.316186774760687	2.3935414254446252	-1.8032638703793944	0.07134678388980743	NA	not_sig
143B_MFN-Gal	XM_005272302.2	21.066100598112943	0.701648274150212	0.7706521366831981	0.9104604279305952	0.3625797419751894	0.6341437895332637	not_sig
143B_MFN-Gal	XM_005272303.2	5.574222676087282	2.8202770735298737	2.145383269405756	1.3145795969179226	0.188651230912314	0.403279544579389	not_sig
143B_MFN-Gal	XM_005272304.1	4.198567009690567	-3.044497552112037	5.850939942529606	-0.5203433263742874	0.602824303116104	0.8571288848844225	not_sig
143B_MFN-Gal	XM_005272305.2	10.038584283629294	3.7322146058475103	2.519233243699825	1.48148831204143	0.13847649719477903	0.32056922839064766	not_sig
143B_MFN-Gal	XM_005272306.2	19.24039785201053	-0.3264017102817041	1.3364431529310077	-0.24423164544324935	0.8070514194932047	0.9886388182120476	not_sig
143B_MFN-Gal	XM_005272307.2	47.590555426930806	-0.5390674723910676	0.7077625529130924	-0.761650175150282	0.4462688199579098	0.722237030184508	not_sig
143B_MFN-Gal	XM_006713920.1	35.57885565308911	-2.3961732229882764	0.9519200551950896	-2.5172000630842857	0.01182916387844201	0.04152603592751448	sig
143B_MFN-Gal	NM_018487.2	124.41426025035447	0	1.6831265427762052	0	1	1	not_sig
143B_MFN-Gal	NM_001101311.1	14.58886190959618	0	4.005808323070396	0	1	1	not_sig
143B_MFN-Gal	NM_001101312.1	271.0501152695189	0	1.6681686889570946	0	1	1	not_sig
143B_MFN-Gal	NM_001101314.1	5.157859581133245	-0.6542993550202575	2.2910971431048237	-0.28558341883905075	0.7751972046308067	0.972940834834342	not_sig
143B_MFN-Gal	NM_014020.3	22.44352795702071	0	3.65215733295894	0	1	1	not_sig
143B_MFN-Gal	NM_001105198.1	10.21827615051096	0.21526455237737777	1.4933320157467034	0.14415049708134736	0.8853816301773975	1	not_sig
143B_MFN-Gal	NM_001105199.1	49.399040910457664	-2.4119843974907003	0.7570383604657654	-3.186079495372909	0.00144214964618264	0.00637738621858861	sig
143B_MFN-Gal	NM_030577.2	23.040305552929382	1.407954675222944	2.0743560865262753	0.6787430009573285	0.49730071491561734	0.76833107538923	not_sig
143B_MFN-Gal	NM_001167959.1	34.817908450455484	-1.785269525586359	0.82781824557161	-2.1565960102191606	0.0310371556847175	0.09511026731380298	not_sig
143B_MFN-Gal	NM_152390.2	9.195583754517772	0	2.904657164624513	0	1	1	not_sig
143B_MFN-Gal	XM_005264144.1	8.019485305390283	-0.4300720730229714	1.28119619169123	-0.3356801056794113	0.7371121095551774	0.9502999867529474	not_sig
143B_MFN-Gal	NM_001195278.1	1042.6998783390402	-0.7941138229184803	0.20238662897355483	-3.923746479428957	8.718248046288135e-5	4.907983662430674e-4	not_sig
143B_MFN-Gal	NM_199337.2	902.8601842785448	-1.0054056675968863	0.1143345881031442	-8.793539070520673	1.4492117791405923e-18	2.8405167557019067e-17	not_sig
143B_MFN-Gal	XM_005273982.1	21.38526404275793	0.3095718972167534	0.3646369288290097	0.8489866844011343	0.39588870168297186	0.6712445515798927	not_sig
143B_MFN-Gal	NM_152834.2	609.2946495507063	0.6971921021784941	0.09240355783575616	7.545078550089237	4.520149718932087e-14	6.60541295062598e-13	not_sig
143B_MFN-Gal	NM_024789.3	73.65147874256344	-1.7048835333834205	0.7376506463002901	-2.311234378949327	0.02081991239269757	0.06785918374752638	not_sig
143B_MFN-Gal	XM_006717971.1	7.133833300718419	0	6.663375026343972	0	NA	NA	not_sig
143B_MFN-Gal	XM_006717972.1	5.206085365080459	-3.615983073851858	5.890207791184218	-0.6138973703548869	0.5392831480085227	0.8045010420542166	not_sig
143B_MFN-Gal	XM_006717973.1	5.57700905666045	0	6.663375026343972	0	1	1	not_sig
143B_MFN-Gal	XM_006717974.1	15.581608963809227	0.5037599790928146	3.0494901018025793	0.16519482348706027	0.8687906395499096	1	not_sig
143B_MFN-Gal	NM_020823.1	35.651033736005594	0.6351743121127176	2.195394913633757	0.28932120966855784	0.7723355830614599	0.9711950702121552	not_sig
143B_MFN-Gal	XM_005267074.1	2227.7811258689067	-2.6566934503016504	0.5945659396597277	-4.468290685844005	7.884711295651452e-6	5.227834849417037e-5	sig
143B_MFN-Gal	XM_005267075.1	343.61253509170655	-1.1742462833781369	1.4183924859436634	-0.8278711957479844	0.4077434491303299	0.6835943441214285	not_sig
143B_MFN-Gal	XM_006715531.1	213.21569376883176	2.8528424451386836	1.5895019516465128	1.794802731876811	0.07268513541131552	0.19214970426740824	not_sig
143B_MFN-Gal	NM_144632.3	89.82881173139262	-0.4541984871369609	0.1999940845600445	-2.2710596072685156	0.02314336978812342	0.07416731063874996	not_sig
143B_MFN-Gal	XM_006712287.1	9.51505109151415	1.8642092262801016	0.617087084318326	3.020982408567871	0.00251955997679968	0.01055127303312758	sig
143B_MFN-Gal	NM_138391.4	1761.264544623617	1.4093422086851597	0.10343790983480476	13.625006643463172	2.8438439674569895e-42	2.015235338231329e-40	not_sig
143B_MFN-Gal	XM_005245612.1	686.1117043752456	1.4607696720651149	0.14583831522906837	10.01636414799967	1.2916750280034763e-23	3.3785260343479915e-22	not_sig
143B_MFN-Gal	rna7369	357.3779950590118	0.9263152034213792	0.30595404973579127	3.0276285089911545	0.00246480887758679	0.0103455040742232	not_sig
143B_MFN-Gal	NM_001079809.1	70.05496816239639	1.5503570551168042	0.29617721210380277	5.234558878126797	1.653793493512499e-7	1.351585913851654e-6	sig
143B_MFN-Gal	NM_001097620.1	22.92406250707433	-0.4225331901041859	0.2616956056434772	-1.6145979565275042	0.10639778826360434	0.2606026212944686	not_sig
143B_MFN-Gal	NM_001195071.1	581.0495266723077	0.10332026516616014	1.6918211575069169	0.06107044158167038	0.951303109398058	1	not_sig
143B_MFN-Gal	NM_001195072.1	7.818975963295183	0	6.663375026343972	0	1	1	not_sig
143B_MFN-Gal	NM_012264.4	1789.2982931139263	-1.6676824240512762	1.2460072939746354	-1.338421076759142	0.18075921204205211	0.390660362244831	not_sig
143B_MFN-Gal	XM_005261510.2	44.86675347204635	1.3706310665242347	2.97587541195031	0.46058079616510533	0.64509939199841	0.8877900932233729	not_sig
143B_MFN-Gal	XM_005261511.1	59.247796586546706	-34.176121542570534	2.854526159628557	-11.972607582274769	4.944968720590548e-33	2.226492710059836e-31	sig
143B_MFN-Gal	XM_005261512.2	53.526027909224574	0.00691832559839036	1.5145086875139393	0.0045680329571082	0.9963552497060776	1	not_sig
143B_MFN-Gal	XM_005261513.1	22.008930839482275	0	4.2053072586164415	0	1	1	not_sig
143B_MFN-Gal	XM_005261514.1	8.808112309737167	-5.1417528220485345	5.497249413863327	-0.9353319150995264	0.3496172726426528	0.6197314294859816	not_sig
143B_MFN-Gal	NM_018241.2	1818.4262773837663	-0.1257535072542751	0.06844030133664554	-1.8374189592724937	0.0661480700637862	0.17805319396961525	not_sig
143B_MFN-Gal	NM_001174092.2	90.4322072139166	-0.6259039652931357	0.36315198449480707	-1.72353172230038	0.08479241368676588	0.21714796879940637	not_sig
143B_MFN-Gal	NM_001282302.1	42.260242324062354	0.9029758957084932	0.4295226165331024	2.102277880026145	0.03552894108609163	0.10640432739703946	not_sig
143B_MFN-Gal	NM_032508.3	523.381524067675	-0.36583138970434775	0.16770920523791277	-2.181343529625451	0.0291580170483948	0.09022824476090782	not_sig
143B_MFN-Gal	XM_006724850.1	63.9400922436485	-0.41061873647438774	1.459916697830664	-0.281261757663666	0.77850963976697	0.9743428421833218	not_sig
143B_MFN-Gal	XM_006724851.1	389.58827674129736	-0.02641015982151307	0.2813588671584318	-0.09386645634538202	0.9252152401128878	1	not_sig
143B_MFN-Gal	XM_006724852.1	10.682530633899908	-0.9564439963095228	2.2358365461743213	-0.42777903328669886	0.6688120031642752	0.9057701825218218	not_sig
143B_MFN-Gal	rna86847	28.93523213987591	0.4372745662166602	0.6858707717941805	0.6375465819498133	0.5237688779376148	0.7913572881547096	not_sig
143B_MFN-Gal	NM_024121.2	2015.7607076994277	-0.7724862754585433	0.06230254632953051	-12.398951904352517	2.6476397584824964e-35	1.3401421419281567e-33	not_sig
143B_MFN-Gal	NM_015421.3	299.43741729403666	-0.07384531715008918	0.1522981616344404	-0.48487333240002783	0.6277662001484705	0.8756446897534583	not_sig
143B_MFN-Gal	NM_003492.2	158.71425734468755	-1.0137923285271286	0.15665682951060733	-6.471421205792271	9.708538211314352e-11	1.0796353900322319e-9	not_sig
143B_MFN-Gal	NM_199129.2	1196.9953533147884	-0.42254660450615456	0.07589643196212728	-5.567410661900516	2.5855256098197924e-8	2.303518280733258e-7	not_sig
143B_MFN-Gal	rna80324	70.46088339680429	-0.4610483547030816	0.963881469411225	-0.47832474151070387	0.6324190893199675	0.8788785180309209	not_sig
143B_MFN-Gal	NM_199203.2	11.856821541212	0.587263563479544	1.6018802947392443	0.3666088941902736	0.7139107728929098	0.9357692244509316	not_sig
143B_MFN-Gal	NM_018279.3	567.3708177633127	-1.287425646645176	0.12587699518973583	-10.22764838566908	1.4909582514122704e-24	4.085367520422403e-23	not_sig
143B_MFN-Gal	NM_001242313.1	3.784188589771104	3.0323126144300163	2.9168138998835924	1.0395975603897916	0.2985269108216223	NA	not_sig
143B_MFN-Gal	NM_001100389.1	1476.1064699324254	0.12399035489320656	0.07184669794454668	1.72576274819068	0.08439010413845531	0.21633674973832864	not_sig
143B_MFN-Gal	NM_001130963.1	1049.513364737469	-1.122319238885784	0.1644798892896389	-6.823443545182896	8.888368046355984e-12	1.0790909873041723e-10	not_sig
143B_MFN-Gal	NM_015257.2	146.06088985400845	1.346429060212372	1.6623675382003524	0.8099466750114661	0.41797082429136345	0.6936298425137507	not_sig
143B_MFN-Gal	XM_006719298.1	97.44420603779352	-1.832152789365518	2.2760515228103615	-0.8049698220817347	0.42083709455836	0.696619915392806	not_sig
143B_MFN-Gal	NM_001142645.1	128.8367201110192	-1.3437916322887682	0.19736663046265343	-6.808606040133244	9.854893683688234e-12	1.1904701231690628e-10	not_sig
143B_MFN-Gal	XM_005246212.1	55.496447990517254	-0.6582330549886151	0.7328572297998406	-0.8981736526886595	0.3690929775371252	0.6414182847891916	not_sig
143B_MFN-Gal	XM_005246213.1	25.56645251555266	2.473841512008382	1.1912285419896824	2.076714437916657	0.03782792323970037	0.11205142998471412	not_sig
143B_MFN-Gal	NM_001005209.1	106.38335221819506	0.01556841602555291	0.2259790220238099	0.06889319143930349	0.945074638088476	1	not_sig
143B_MFN-Gal	XM_006712284.1	6.671815169922466	0	3.359132177552341	0	1	1	not_sig
143B_MFN-Gal	rna53474	33.35620115778573	1.4935937290810788	1.5519373687776696	0.9624059315341164	0.3358457352917202	0.6038956282507777	not_sig
143B_MFN-Gal	rna53475	81.74848061601759	0.5512981981556113	1.187066315639984	0.4644207243454545	0.6423463448528548	0.8860805303904449	not_sig
143B_MFN-Gal	rna53476	99.26144889625496	-1.430379584142976	0.925783040405396	-1.5450483771193515	0.12233456223333644	0.29119178704096477	not_sig
143B_MFN-Gal	rna53477	79.68236753447806	-0.9683448976601796	0.4171828300800017	-2.32115232900281	0.0202786239833066	0.06632490941525851	not_sig
143B_MFN-Gal	NM_152464.1	445.0298203182808	0.06522934767017524	0.09873781902678092	0.6606318461670995	0.5088484407736369	0.7783167484042612	not_sig
143B_MFN-Gal	NM_001135820.1	235.42481021182687	-0.8198964426570609	0.7262920727932134	-1.1288797900600218	0.2589485473586859	0.5064080601149931	not_sig
143B_MFN-Gal	NM_013390.2	1308.268018410634	-1.5337167276077608	0.2921750310681929	-5.249307998703678	1.5267163091365856e-7	1.2539600555481504e-6	sig
143B_MFN-Gal	XM_005251869.2	1392.3268387776925	-1.4111845597715087	0.173184247114481	-8.148457976311581	3.685940930895087e-16	6.2212577947218256e-15	not_sig
143B_MFN-Gal	XM_006717033.1	7.053547686578533	-3.775650650468195	1.8002536004075198	-2.0972882096241934	0.03596806994620251	0.10737049979072928	not_sig
143B_MFN-Gal	NM_001258276.1	1279.035280413368	-1.7535025262564128	0.5515939055151478	-3.178973713675773	0.00147797493777402	0.0065156684902331	sig
143B_MFN-Gal	NM_001258277.1	2311.408199958812	-1.3630344578421	0.17067192415301613	-7.986284004275183	1.39067098052196e-15	2.2491466304010533e-14	not_sig
143B_MFN-Gal	XM_005266816.1	2179.8528406902246	-1.341568294234106	0.1996890704062218	-6.718286040918473	1.8387447909791073e-11	2.174998043587279e-10	not_sig
143B_MFN-Gal	XM_005266817.1	119.56261417400032	0	2.9995759652166396	0	1	1	not_sig
143B_MFN-Gal	NM_001003682.3	275.2737931719817	-1.9214410410306728	0.19440836372743953	-9.883530750377243	4.907273564309504e-23	1.2412626449514554e-21	sig
143B_MFN-Gal	NM_001171868.1	1.8396652212856563	0	6.663375026343971	0	1	NA	not_sig
143B_MFN-Gal	XM_005258130.2	110.38587786239032	0.02313464244158336	0.13627072493656828	0.16976971724742895	0.865191243307392	1	not_sig
143B_MFN-Gal	NM_001010866.3	156.8390555876002	0.70848927686272	0.24541097501621553	2.8869502548364294	0.00388995726936619	0.01558317288087288	not_sig
143B_MFN-Gal	NM_001130924.2	108.68772859248728	-1.106247042549213	0.4792264978843957	-2.308401241235359	0.02097683002750797	0.06827883314939188	not_sig
143B_MFN-Gal	XM_006710417.1	39.58840612070845	0.3655797519502253	1.0795029456954497	0.33865563165713025	0.7348691683173708	0.9487571477945572	not_sig
143B_MFN-Gal	XM_006710418.1	95.7838313931696	-0.18067811732260103	0.5634269233312451	-0.3206771097382904	0.7484550956764665	0.956962946896703	not_sig
143B_MFN-Gal	rna585	5.2557091386538435	-0.12039937901512011	0.7261775146202095	-0.16579882548152008	0.8683152704602671	1	not_sig
143B_MFN-Gal	NM_053045.1	793.9896923930535	-0.9899451537046208	0.11964442950051728	-8.274059710404993	1.294732713889887e-16	2.248743723019687e-15	not_sig
143B_MFN-Gal	NM_001256541.1	71.12974084739155	1.0622635255571165	0.2858757842648768	3.7158219899202143	2.0254414760894832e-4	0.00106792421966755	not_sig
143B_MFN-Gal	NM_024600.5	39.94966938656999	2.2329666002478024	1.0613990061566363	2.1037956388648356	0.03539627740027634	0.10610610548215942	not_sig
143B_MFN-Gal	NM_001145416.1	378.66571548470296	-0.2778259789636255	0.18564837148668387	-1.4965171885903308	0.13451893210351318	0.31334462079599074	not_sig
143B_MFN-Gal	NM_033408.3	41.214196334537434	1.4469092997724031	0.3629532297526852	3.9864896663361313	6.70580469584951e-5	3.855168124008041e-4	not_sig
143B_MFN-Gal	NM_198536.2	106.25555643310577	0.6892698762610168	0.18905361928718548	3.645896221716699	2.664615024539023e-4	0.00137241230733861	not_sig
143B_MFN-Gal	XM_005259898.1	74.89498786757457	-0.26139170874194284	0.32670538917541664	-0.8000838596561834	0.4236622119285775	0.6992628465023001	not_sig
143B_MFN-Gal	XM_005259899.1	6.119323499577954	0.45447953163932187	1.5862147598797252	0.2865182843676116	0.7744811913121291	0.9724241012137926	not_sig
143B_MFN-Gal	XM_005259900.2	49.86813727561863	-0.3932098103359616	0.5815891689736521	-0.6760954833974484	0.4989800240941358	0.7700586338511841	not_sig
143B_MFN-Gal	XM_005259902.1	7.331575936888268	-0.3966009810490048	1.9240593457867807	-0.20612720803932785	0.8366915461606931	1	not_sig
143B_MFN-Gal	NM_001198862.1	4.612830040151832	6.835383098268773	2.835084387622504	2.4109981093017523	0.0159089309126573	0.05388493762540686	not_sig
143B_MFN-Gal	NM_018252.2	318.5975754952133	0.22155204610247645	0.4189498055385959	0.5288271844825235	0.5969253379468824	0.8529012622505614	not_sig
143B_MFN-Gal	XM_005273177.2	278.2970405226689	0.3618203665843904	0.9838402169065906	0.36776334242772973	0.7130497048157111	0.9353738630568867	not_sig
143B_MFN-Gal	XM_006711431.1	7.253533468706583	-1.4105679204434671	2.464636214349855	-0.5723229709239503	0.5671031902985683	0.8281499575074996	not_sig
143B_MFN-Gal	NM_014187.3	755.7868306761485	0.08969583005617064	0.10360992424330248	0.8657069360029837	0.3866508954207432	0.6610566383569597	not_sig
143B_MFN-Gal	rna65734	52.557871150807514	0.5936541496549954	0.3438122290648199	1.7266813087764603	0.08422491430220531	0.21604914462824093	not_sig
143B_MFN-Gal	NM_032842.3	1113.0469762896175	-1.090991664668346	0.12324601306621424	-8.852145700503982	8.585252062375251e-19	1.7118843950002876e-17	not_sig
143B_MFN-Gal	XM_005250655.1	28.35843191144983	-1.6814862700193192	1.9216252659366264	-0.8750333896134218	0.3815557383479632	0.6555724609437618	not_sig
143B_MFN-Gal	XM_005250657.2	73.27114166570982	-1.7357802051966726	0.717722920011561	-2.4184544714953686	0.01558659595622604	0.05293403547271984	not_sig
143B_MFN-Gal	NM_001083590.1	85.81454890203972	1.4448709616791613	1.33209404111238	1.0846613805678509	0.2780716584776397	0.532125411763131	not_sig
143B_MFN-Gal	NM_017727.4	2303.0326107507963	-1.59234477506145	0.08474299022069755	-18.79028307727259	9.069431393825958e-79	2.3468937046686368e-76	sig
143B_MFN-Gal	XM_005264382.2	75.60489841630611	-1.2841612263241549	1.8024308380900311	-0.7124607497755268	0.4761795084177743	0.7491138473728987	not_sig
143B_MFN-Gal	XM_005264383.2	124.67109579878289	0.0997698594774337	1.0979687895795804	0.0908676643856482	0.9275977439484052	1	not_sig
143B_MFN-Gal	rna9444	41.80839655310112	0.6887609758438094	1.6414239726079032	0.4196118658785653	0.67476901861467	0.9106515020923034	not_sig
143B_MFN-Gal	rna9446	30.189696780961103	-0.963530321977887	0.5241142827940531	-1.8383973755519636	0.06600387157434003	0.1777481483036527	not_sig
143B_MFN-Gal	NM_001173990.2	6.821651190410036	-0.11416923243832076	2.037919602027983	-0.05602244186900611	0.9553239292078816	1	not_sig
143B_MFN-Gal	NM_001173991.2	46.6298991239847	1.0365400868308052	0.7925776946078723	1.3078088039603906	0.19093816733167915	0.4068838645085769	not_sig
143B_MFN-Gal	NM_016499.5	61.038187327336374	0.16289292668435862	0.5905773534072111	0.2758197986166966	0.7826864762658804	0.9764346060546464	not_sig
143B_MFN-Gal	XM_005274039.2	300.44760260492836	0.433226704970236	0.18803924731591293	2.3039163959340843	0.02122733713657532	0.06901131958270722	not_sig
143B_MFN-Gal	NM_001162900.1	40.91499233234085	0.33096820665841	0.3806420891734846	0.8694997638780959	0.38457383716028926	0.6588487925278148	not_sig
143B_MFN-Gal	NM_001286401.1	40.83407362589237	0.45864768109184967	0.6350918144396284	0.7221753936421559	0.470186649653098	0.7440230257675722	not_sig
143B_MFN-Gal	NM_145316.3	22.737901446819645	0.8715432672695176	0.8502613507570619	1.025029852872304	0.3053491019407383	0.5674676209196023	not_sig
143B_MFN-Gal	rna29030	6.225899717853514	1.218672691439643	1.618849436918133	0.7528017514461863	0.451569054148663	0.7275937385224601	not_sig
143B_MFN-Gal	NM_001080546.2	14.57402873917983	-0.891209374159338	1.9097631153144143	-0.4666596432891173	0.6407434075069847	0.8848763857277971	not_sig
143B_MFN-Gal	NM_001258238.1	6.989534555407356	-2.2466512850596145	1.4563136831007726	-1.542697367421599	0.12290422093734552	0.292245693077026	not_sig
143B_MFN-Gal	NM_001258239.1	2.984291844471164	0	2.6135874209318364	0	1	NA	not_sig
143B_MFN-Gal	NM_001258242.1	15.027733725784328	2.3906718173218033	2.863880475843095	0.8347666173526378	0.40384912505024506	0.6794594523703048	not_sig
143B_MFN-Gal	NM_001258244.1	20.697662312534725	-0.8274201777231419	1.3599716040583718	-0.6084098927168687	0.5429156518861877	0.8077273204628455	not_sig
143B_MFN-Gal	XM_006718779.1	7.865458519282637	-1.0427393939769083	2.2941777592200903	-0.4545155185932016	0.6494578249797416	0.8910072340618299	not_sig
143B_MFN-Gal	XM_006718780.1	5.0475893144394846	1.8521895400427664	5.854801382796989	0.3163539493389147	0.7517338664403976	0.959231709463236	not_sig
143B_MFN-Gal	XM_006718781.1	3.753963492617926	3.484214358853406	5.519261700858675	0.6312826873767082	0.5278557047731651	NA	not_sig
143B_MFN-Gal	XM_006718782.1	65.62034580747192	0.11231737596712016	1.225254054324262	0.09166864257312264	0.9269613120629846	1	not_sig
143B_MFN-Gal	XM_006718783.1	241.37859575149588	-0.0819970101558775	0.23543894771770613	-0.34827292149722316	0.7276352278995686	0.944167548713708	not_sig
143B_MFN-Gal	rna51139	5.724653657844477	0.7055750607411058	1.821887930137763	0.387276873110276	0.698551244870558	0.9261437570304814	not_sig
143B_MFN-Gal	rna51141	12.894829368192536	-0.36280375784559354	2.817156698136836	-0.12878366265019572	0.8975288331860908	1	not_sig
143B_MFN-Gal	rna51144	12.588348550104577	-0.7078929607314022	3.1908088372734977	-0.22185376712704827	0.8244277221124936	0.9976895396806384	not_sig
143B_MFN-Gal	NM_001083613.1	433.9701908701705	0.6604186131316823	0.6370251939036322	1.036722910572339	0.2998650114956833	0.5608678170646231	not_sig
143B_MFN-Gal	NM_194280.3	854.1942179185985	0.13904737680002768	0.17322469979255958	0.8026994820400324	0.42214845239354976	0.6977886982595024	not_sig
143B_MFN-Gal	XM_005255123.1	20.23186793732583	0	3.963366434454022	0	1	1	not_sig
143B_MFN-Gal	rna64872	318.6967561842988	-0.5450092678406661	0.13698787887828962	-3.978521839329256	6.934504259892815e-5	3.976225578425532e-4	not_sig
143B_MFN-Gal	NM_001004313.1	57.74078001314622	2.822159529985734	0.7615763975166998	3.705681451247772	2.1082313440129083e-4	0.00110827715061148	sig
143B_MFN-Gal	XM_005256634.2	14.872870673318532	4.640170481466959	1.53997937909877	3.0131380617463135	0.00258561258983057	0.01078571830286055	sig
143B_MFN-Gal	NM_001190844.1	3.4031751309665377	-0.5683216895882525	1.6175028308619228	-0.3513574620981711	0.7253201908357396	NA	not_sig
143B_MFN-Gal	NM_032125.2	869.6560191789612	0.18926012358814195	0.14452099140502736	1.3095684007434665	0.19034188410210529	0.4059140480405144	not_sig
143B_MFN-Gal	XM_006710942.1	20.3380182857941	-0.32464431661121024	0.5627155286480308	-0.5769243962241353	0.5639905293496534	0.82595598920178	not_sig
143B_MFN-Gal	rna1522	13.898321274213414	0.617820822526657	2.5022194393805828	0.24690912907286697	0.8049785510521262	0.9878229397791392	not_sig
143B_MFN-Gal	rna1523	146.80827136900663	1.4118415507781024	0.4106780593684544	3.4378304819820396	5.863946731095247e-4	0.00281365420461321	not_sig
143B_MFN-Gal	rna1524	21.65704987263057	-5.320720421828096	3.193563681614743	-1.6660761933320245	0.09569823955945204	0.2393417284219971	not_sig
143B_MFN-Gal	NM_001080501.2	192.9393258008138	-0.1958818401323202	0.14090035683162477	-1.3902153588326114	0.16446349093513304	0.3649892968423591	not_sig
143B_MFN-Gal	NM_182526.2	8.644152565072924	0	6.663375026343971	0	1	1	not_sig
143B_MFN-Gal	XM_005267373.1	5.1495459486348	0	6.663375026343971	0	1	1	not_sig
143B_MFN-Gal	XM_005267374.2	52.40232766486064	-2.5147852787932767	1.3497408144020913	-1.8631616173711671	0.06243953123742314	0.16996792437367458	not_sig
143B_MFN-Gal	NM_001009923.1	253.36422266990053	0.5070835815234502	0.8076156445816821	0.6278773633540774	0.530084281065001	0.7970298384192406	not_sig
143B_MFN-Gal	NM_001009924.1	16.02779766255473	0	2.464214434100072	0	1	1	not_sig
143B_MFN-Gal	NM_001009925.1	3026.271097140964	0.1298139458489754	0.11237274482986584	1.155208463097665	0.2480050698655221	0.4910280443724685	not_sig
143B_MFN-Gal	NM_014145.4	997.4481552281936	0.39605650190178465	0.12558298171556184	3.15374341723172	0.00161190738324253	0.00704733627146299	not_sig
143B_MFN-Gal	XM_005260713.1	190.6008459862646	-0.3328975848666467	0.29497168009426605	-1.1285747321921225	0.2590772748272572	0.5065307676819174	not_sig
143B_MFN-Gal	XM_006723561.1	59.454144883768166	-0.9770808562564476	0.7035324140955146	-1.388821377210624	0.1648870730888317	0.36564746394225967	not_sig
143B_MFN-Gal	NM_001077416.2	6.314532064417936	6.895602115576914	6.461840208268059	1.0671266842460525	0.28591463363031977	0.5424237867742199	not_sig
143B_MFN-Gal	NM_001077418.2	459.7384943086099	0.0028920719994301	0.18664297625686763	0.01549520939619977	0.9876371063832572	1	not_sig
143B_MFN-Gal	rna66185	136.24729335354078	1.4217491154263993	0.5250655018506412	2.707755718887101	0.0067739862124788	0.02533630360803786	not_sig
143B_MFN-Gal	NM_001039763.3	2.68122956115118	0	3.2994899999746266	0	1	NA	not_sig
143B_MFN-Gal	XM_005272046.2	13.191989061774793	-4.002083393481325	1.6429795710522517	-2.435869236595667	0.0148560538913445	0.05071029333698081	not_sig
143B_MFN-Gal	XM_006714670.1	3.716134409335585	0	5.519458390471828	0	1	NA	not_sig
143B_MFN-Gal	NM_019118.3	110.34968501051132	-0.2332843606540911	0.20025256377879003	-1.1649506815392876	0.24403895669238387	0.4854536119286501	not_sig
143B_MFN-Gal	XM_005271044.2	20.92757277184827	0.2369086215290523	1.89842152720622	0.1247924226173809	0.9006878863726085	1	not_sig
143B_MFN-Gal	XM_005271046.1	21.71216806834079	-2.4025458856532502	1.927562365381504	-1.2464166808827155	0.21261146038173803	0.44020106931486574	not_sig
143B_MFN-Gal	XM_006710773.1	6.078877877184086	-0.301110855164906	6.145428930816595	-0.04899753272793846	0.9609212621776726	1	not_sig
143B_MFN-Gal	XM_006710774.1	29.802736621594	-0.8037156682802273	1.0286851027030146	-0.7813038860661552	0.4346237850771717	0.7104998057005819	not_sig
143B_MFN-Gal	XM_006710775.1	11.288690388058768	-0.4147601365971701	1.7819862594816602	-0.2327515907545855	0.8159543055225473	0.9933834980883348	not_sig
143B_MFN-Gal	XM_006710776.1	30.86571297553969	3.45628502874703	1.488360071993289	2.322210259321317	0.02022161683978162	0.06616984760352322	not_sig
143B_MFN-Gal	XM_006710777.1	7.66624038453547	1.7657328119338809	2.247200120349514	0.7857479162377629	0.4320151853566827	0.7080253140976397	not_sig
143B_MFN-Gal	NM_001098844.2	13.325123978205957	0.41524993085392514	0.49994238379424977	0.8305955732387362	0.40620213635311786	0.6820032296624977	not_sig
143B_MFN-Gal	NM_001044385.2	650.5548878916411	1.8902263773440513	0.19083831370630897	9.904857890606912	3.9653338768431924e-23	1.006875654362041e-21	sig
143B_MFN-Gal	NM_152388.3	1241.1398656582614	-0.2202496244054356	0.18149955578042704	-1.2134995232268628	0.2249388965484151	0.4580015256792745	not_sig
143B_MFN-Gal	NM_001114748.1	10.368853937872084	4.313943779055837	1.3643323238402751	3.1619450068536805	0.0015671915777115	0.00687424162089033	sig
143B_MFN-Gal	NM_032933.4	91.55326495107452	-1.6115521336941914	0.6526377263106659	-2.4692904941371214	0.01353812671123397	0.04670308975780019	sig
143B_MFN-Gal	XM_006722561.1	8.378745477380566	1.618870149798966	1.5027377341649026	1.0772805613340108	0.28135494381893633	0.5364255761974113	not_sig
143B_MFN-Gal	rna72268	72.55673640352312	-0.49977683997688666	0.8538105559845401	-0.5853486308805206	0.5583133217308129	0.8216572768275382	not_sig
143B_MFN-Gal	rna72270	4.944419911974005	-1.4214855169052691	2.381257222205166	-0.596947487927785	0.5505424406786749	0.8150194457984249	not_sig
143B_MFN-Gal	NM_018452.4	745.7677783004394	0.8543406930091005	0.09906983877528304	8.6236205041877	6.486984516114402e-18	1.2245778434292852e-16	not_sig
143B_MFN-Gal	NM_024315.2	521.2522435987987	-0.3533307889829962	0.11761594354214554	-3.0041062320465635	0.00266362302902308	0.01107802621578622	not_sig
143B_MFN-Gal	XM_005250585.2	10.502511476538038	0.9156837711521134	0.5368471329984563	1.7056694818089797	0.08806963478837289	0.2239098883914138	not_sig
143B_MFN-Gal	XM_005250588.1	5.697327239080325	-0.16651986589634016	1.831493829238965	-0.0909202440313619	0.927555964403099	1	not_sig
143B_MFN-Gal	XM_005250589.1	15.277234437994748	-1.4001110806728323	1.543818826690376	-0.9069141122435832	0.3644522177679038	0.6362098689686735	not_sig
143B_MFN-Gal	NM_032012.3	4784.48093737458	-0.9926871577975274	0.07509103114506858	-13.219783277176631	6.7458032217924565e-40	4.2798683498482414e-38	not_sig
143B_MFN-Gal	NM_032342.1	457.20458527749025	-0.703178144305647	0.20771408979574865	-3.3853175054090108	7.1095966637542e-4	0.00335493424781459	not_sig
143B_MFN-Gal	XM_005252275.1	43.91046765792481	-0.01277870556157467	2.4370465423525043	-0.00524352134417559	0.995816294446744	1	not_sig
143B_MFN-Gal	XM_005252276.2	941.4818590211069	-1.0376989177111542	0.08212752158270327	-12.635215305580363	1.3502405134577357e-36	7.291140479528341e-35	not_sig
143B_MFN-Gal	NM_017994.4	1382.7625425209203	-0.2465770335545461	0.3340168509896927	-0.7382173468911457	0.46038238322314307	0.735241868077979	not_sig
143B_MFN-Gal	XM_005250482.2	1897.8669571622736	-0.328423743576281	0.2315949448023721	-1.418095476378106	0.15616289179008627	0.3508447448416332	not_sig
143B_MFN-Gal	NM_001280561.1	6.704335866083875	0.5139781921293498	0.582066080585179	0.883023782476077	0.3772234220404892	0.6506623742737782	not_sig
143B_MFN-Gal	NM_001144034.1	12.196064048663962	-0.8667865918888447	6.456052072492818	-0.13425954161397588	0.8931973446408688	1	not_sig
143B_MFN-Gal	NM_001144035.1	23.815100244509495	-7.0098939001818	4.7555060974481815	-1.4740584401612542	0.14046585705698572	0.3240544471081831	not_sig
143B_MFN-Gal	NM_001144036.1	64.726100569569	-1.0437945584761472	1.2626595933177145	-0.826663468127236	0.408427832937937	0.6843180107924043	not_sig
143B_MFN-Gal	NM_001144037.1	46.795532153284185	-0.1504633375739554	0.5687958902124328	-0.26452957935009097	0.7913718752826233	0.9809813837504632	not_sig
143B_MFN-Gal	NM_001144038.1	9.549063827316282	-2.54509625462958	1.8402179511825256	-1.3830406626530836	0.1666523981328645	0.36844466306987966	not_sig
143B_MFN-Gal	NM_032780.3	130.472632174011	5.578310911986263	1.5557668386896644	3.5855700052615616	3.3634276046968223e-4	0.00170207469676928	sig
143B_MFN-Gal	XM_005271703.1	5.02015860167197	-4.745927066657221	3.5826516534860615	-1.3246967681156627	0.18527174553729123	0.3980132396433548	not_sig
143B_MFN-Gal	XM_006718928.1	14.639107145940986	0.3363313484589148	0.3951318227244661	0.8511877027263529	0.3946650927896731	0.6702314903041142	not_sig
143B_MFN-Gal	NM_001098621.1	152.17575473636455	-0.4309203266095961	0.22252236941603043	-1.936525877108303	0.05280332636775092	0.14819485838563093	not_sig
143B_MFN-Gal	NM_015676.1	419.9772386729664	-0.3091631295508356	0.1395925942667665	-2.2147530904111834	0.02677701662373584	0.08390903818985004	not_sig
143B_MFN-Gal	NM_001146683.1	11.217913861679094	-0.7480997487741404	0.959559167432424	-0.7796285775434734	0.43560952983234225	0.7116119504045793	not_sig
143B_MFN-Gal	XM_006720233.1	7.17638558824279	-3.120626940064391	1.8429972659091909	-1.6932347094529832	0.09041080025845098	0.2287150897209614	not_sig
143B_MFN-Gal	NM_001270369.1	1.5384064372752209	4.418033738793591	6.57524696323439	0.6719190569566595	0.5016352276298284	NA	not_sig
143B_MFN-Gal	NM_001270370.1	7.684951911502136	-0.9109107346167028	3.6180297606825818	-0.25176982912513396	0.8012189791036858	0.9859460713444704	not_sig
143B_MFN-Gal	NM_001270372.1	9.009427920120658	0	2.714273506427862	0	1	1	not_sig
143B_MFN-Gal	NM_001270373.1	30.813957262065305	-1.6278195652464102	2.318170215370361	-0.7022001898106273	0.4825543272642898	0.7550729070610703	not_sig
143B_MFN-Gal	NM_001270374.1	11.207537928943015	-5.264969486126776	1.976357784179794	-2.663975889523356	0.00772230973248003	0.02845123248982266	sig
143B_MFN-Gal	NM_025125.3	300.5861916668428	0.5278804050040597	0.3555842637210769	1.4845437744627905	0.13766471907835123	0.31910369286297297	not_sig
143B_MFN-Gal	XM_006717978.1	2.7713633999088407	0	6.663375026343969	0	1	NA	not_sig
143B_MFN-Gal	XM_006717980.1	29.98713234729657	0.7643982851943236	0.3949682128332665	1.9353412764814313	0.05294843031659627	0.1485116093540824	not_sig
143B_MFN-Gal	XM_006717981.1	2.6675182053614006	-4.025818989789353	6.573199910552683	-0.6124595394286216	0.5402337596785445	NA	not_sig
143B_MFN-Gal	rna44647	14.043648147626586	0.01086708571134914	2.5220170671679423	0.00430888666568468	0.99656201649376	1	not_sig
143B_MFN-Gal	rna44648	29.587271063838298	0.01266298582729025	1.973026723493758	0.00641805084366375	0.9948791714770796	1	not_sig
143B_MFN-Gal	rna44649	22.687254119714563	-5.571204487035063	3.410049926000384	-1.633760387071364	0.10230917304301422	0.25258275183007284	not_sig
143B_MFN-Gal	rna44650	50.82945910358089	-0.28856410225500506	1.8581242572158028	-0.1552986034891913	0.8765859165131032	1	not_sig
143B_MFN-Gal	rna44632	22.51813114179807	-0.17776067622035602	0.7867719568149789	-0.22593672115611396	0.8212506368239083	0.9960987511389994	not_sig
143B_MFN-Gal	rna44634	5.147252567299058	-3.5055851537501916	4.661268986063617	-0.7520666934758069	0.4520109522764488	0.7279495877949339	not_sig
143B_MFN-Gal	NM_001104544.1	19.669852889515862	-3.040258446701233	2.4971326291111873	-1.217499788060261	0.2234141170223544	0.45594495543494307	not_sig
143B_MFN-Gal	NM_001104545.1	3.3017192416033496	-1.742627534604806	2.2308302542919964	-0.7811564915134556	0.4347104597196085	NA	not_sig
143B_MFN-Gal	NM_182614.2	110.88467082039716	1.070831279067377	0.444916245436936	2.4068154176203493	0.01609230101213669	0.05441000344417737	not_sig
143B_MFN-Gal	XM_005272413.1	62.063312369506875	1.640093787671395	1.14096162757618	1.437466210985162	0.15058556709012377	0.3413950422514006	not_sig
143B_MFN-Gal	XM_005272414.2	125.38366511602806	-0.15770833878426285	0.3393180376778061	-0.4647802983406742	0.6420887979605168	0.885895542605049	not_sig
143B_MFN-Gal	XM_005272415.1	19.053236946588207	-1.1650605525358018	4.867496082113368	-0.2393552111561138	0.8108301569866707	0.9905772586872764	not_sig
143B_MFN-Gal	XM_006719983.1	13.54626075596916	0.04935813310592554	1.2947142660106574	0.03812280006615703	0.9695897726975844	1	not_sig
143B_MFN-Gal	XM_006719984.1	23.561837662390698	0.1418590255700159	0.8229870707697664	0.1723709042443772	0.863145944845039	1	not_sig
143B_MFN-Gal	XM_006719985.1	11.8229640204329	2.492913691171174	1.7439721857955228	1.429445785589761	0.15287614669312927	0.3453250242148899	not_sig
143B_MFN-Gal	XM_006719990.1	9.483411889521632	1.429165592381187	1.2686049540405824	1.1265647259449914	0.2599265600278042	0.5078806819148335	not_sig
143B_MFN-Gal	NM_152766.3	648.2786999190957	2.7191402830087967	0.13218550765487855	20.570638425115146	5.029952902697426e-94	2.1452283393624648e-91	sig
143B_MFN-Gal	rna67431	175.81147556422553	-0.5407770301505584	2.246826222667473	-0.24068484900827716	0.8097993825664103	0.9901035054386808	not_sig
143B_MFN-Gal	NM_014206.3	1559.6669631433267	1.0512760040711533	0.14451996675986054	7.274261319323374	3.4832113954464323e-13	4.752375594954328e-12	not_sig
143B_MFN-Gal	NM_001033026.1	1693.851978457041	0.3447727780917286	0.12567808679833975	2.7433006570584046	0.00608249661526652	0.02306841305852541	not_sig
143B_MFN-Gal	NM_033420.3	71.50440235384214	2.460962992583396	0.7660745616348449	3.212432726302211	0.00131615968932924	0.00586302044972864	sig
143B_MFN-Gal	XM_005259677.1	44.629218487161424	1.9581354342319996	1.22601304830007	1.5971570913923427	0.11023069467777272	0.2678061093703723	not_sig
143B_MFN-Gal	XM_005259679.1	210.7109416025165	1.3670917689455944	0.4698205913019102	2.90981662842251	0.00361640867266277	0.01459109034470243	not_sig
143B_MFN-Gal	rna73366	13.71965889863346	6.01692932795114	4.027466625401835	1.4939737278023526	0.13518248623679582	0.3144132750228768	not_sig
143B_MFN-Gal	rna73367	16.184604991002754	5.257153064009271	2.5701172774145205	2.045491507413953	0.04080642562782001	0.11948285365475925	not_sig
143B_MFN-Gal	rna73368	6.619487702098703	3.233581241689568	3.7683653710923455	0.858085913455956	0.3908450251110694	0.6660271069789481	not_sig
143B_MFN-Gal	NM_178505.6	12.029514527926722	0	1.7341861657676831	0	1	1	not_sig
143B_MFN-Gal	NM_017799.3	364.1620136732637	-1.3667080999029235	1.5270108123148354	-0.8950218877828999	0.37077538767102414	0.6433468368686447	not_sig
143B_MFN-Gal	XM_005267771.1	136.96686012975877	-1.2384180861259004	1.2859198157477816	-0.963060115381877	0.33551735589620985	0.6035879132141587	not_sig
143B_MFN-Gal	XM_006720175.1	4.691503994324067	1.6832515338714975	5.0702961746780435	0.331982881449402	0.7399021852834586	0.952234140683144	not_sig
143B_MFN-Gal	XM_006720176.1	59.51567493393991	-2.4655180610601275	1.7159183134787426	-1.4368504850686596	0.15076048180810295	0.34172778296377754	not_sig
143B_MFN-Gal	XM_006720177.1	8.451994687426813	-1.2141832320888863	1.1403455906726327	-1.0647502318772508	0.28698897205745144	0.5438126971342057	not_sig
143B_MFN-Gal	rna58495	115.53538191708036	0.02493276792283906	0.47501712318346473	0.05248814559724691	0.9581397407582802	1	not_sig
143B_MFN-Gal	NM_033428.1	1130.049354997177	0.3554402966162579	0.09718693176640004	3.657284885488509	2.549010240067676e-4	0.00131802829667441	not_sig
143B_MFN-Gal	NM_020665.5	17.752998761652535	-0.5234725885465662	0.4393408784176963	-1.1914952927482496	0.2334592034875835	0.4699486221414904	not_sig
143B_MFN-Gal	NM_001143958.1	66.06501749323112	-2.1681238585102194	1.2462866883039905	-1.7396670275446109	0.08191750224338884	0.2113720279442459	not_sig
143B_MFN-Gal	NM_018247.3	6021.623571361351	-0.9377146846982368	0.06598608868055274	-14.210793569502748	7.853052050894537e-46	6.600719534968125e-44	not_sig
143B_MFN-Gal	NM_001017970.2	15.032683145160268	0	1.6930345434973435	0	1	1	not_sig
143B_MFN-Gal	NM_018126.2	1926.3002023425	-0.11182812603627254	0.09120890430274298	-1.2260658856846882	0.2201738822767684	0.4513130389170652	not_sig
143B_MFN-Gal	XM_005248116.1	19.071420756264367	-6.222462441118661	3.1008643090691583	-2.00668646574431	0.04478305802319839	0.1293099570966989	not_sig
143B_MFN-Gal	XM_005248117.1	122.59770441373246	0.8250392400217093	0.8696712863330877	0.9486794067910802	0.34278369084403537	0.6115958933981683	not_sig
143B_MFN-Gal	NM_021637.2	159.231197726722	-0.6597909965043033	1.6679398125277387	-0.3955724250651464	0.6924204828425795	0.9224195933656888	not_sig
143B_MFN-Gal	NM_183240.2	8.72114477005339	1.3135969107707877	1.2796266014608584	1.0265470483898569	0.30463379872194046	0.5666673560960105	not_sig
143B_MFN-Gal	NM_024074.1	57.398914626318025	-0.9323710603045906	0.2306152672066201	-4.0429719662455454	5.2777932984831787e-5	3.0940618190331383e-4	not_sig
143B_MFN-Gal	NM_018112.2	654.4044879466394	-0.29564072547214554	0.17016921442417357	-1.7373337855060813	0.08232827135590703	0.21215858268571297	not_sig
143B_MFN-Gal	XM_005252075.1	44.271848572420915	0	6.663375026343968	0	1	1	not_sig
143B_MFN-Gal	XM_005252076.1	69.36928460585894	-1.3948019467665709	1.3830204067322038	-1.0085187029612992	0.31320551360004634	0.5770392849058732	not_sig
143B_MFN-Gal	XM_005252077.1	73.66477034854258	0.6454261157191121	1.1827780103336023	0.5456866039782644	0.5852813818143809	0.843578559139735	not_sig
143B_MFN-Gal	XM_005252078.1	66.24526166367927	1.1900025992585213	0.6755692049330085	1.7614814153296483	0.07815695582686319	0.20372290998478557	not_sig
143B_MFN-Gal	NM_018266.2	324.0750016022982	0.36093180898050703	0.5344350882596549	0.6753520060889949	0.499452149948558	0.770449117775577	not_sig
143B_MFN-Gal	XM_005247577.1	596.9132308548723	-0.0796976884552795	0.10877975163271288	-0.7326518700315945	0.4637707861360141	0.7383516785451801	not_sig
143B_MFN-Gal	XM_005247578.1	225.24086730939237	1.16227653046723	1.1591858982432006	1.0026662093014704	0.31602193875860807	0.5807853383143976	not_sig
143B_MFN-Gal	XM_006713687.1	1087.4696204179272	-0.6251071506663459	0.14282194679876575	-4.376828384415693	1.20418712557955e-5	7.792366281444177e-5	not_sig
143B_MFN-Gal	rna18031	3.472620342955863	0	5.691674183886225	0	1	NA	not_sig
143B_MFN-Gal	NM_018056.2	230.501722489363	-0.12059434651273888	0.3245859343187796	-0.3715328785451984	0.7102406720249241	0.9338320070978792	not_sig
143B_MFN-Gal	XM_005270988.1	40.51575591433115	2.351717788000756	1.222928935107199	1.923020807251249	0.05447743678826955	0.15206867558962997	not_sig
143B_MFN-Gal	XM_005270989.2	198.6494717488476	1.225971975296572	0.7819029096560687	1.567933767935246	0.11689659014147144	0.2809441779972156	not_sig
143B_MFN-Gal	XM_006710724.1	26.926089578034556	1.3065837191121137	0.6059141988674079	2.156384058261742	0.03105368844118437	0.0951545997398479	not_sig
143B_MFN-Gal	XM_006710725.1	60.85880849136626	0.3936041437341062	0.25051751052272414	1.5711641989129652	0.11614451359072564	0.2794143605869518	not_sig
143B_MFN-Gal	NM_080652.3	1342.8447205283662	-0.5751657266091832	0.06271291320117638	-9.17140820366792	4.668795583450789e-20	9.993001550619273e-19	not_sig
143B_MFN-Gal	NM_001165030.2	5.124251430869613	-3.223425014376061	1.4878943310829724	-2.1664340988717075	0.03027803063521742	0.0931496372621393	not_sig
143B_MFN-Gal	NM_015012.3	1072.9790522878784	-1.7862300015486074	0.11162405570570204	-16.002195855148116	1.2334672846923908e-57	1.6094826232355867e-55	sig
143B_MFN-Gal	rna47168	170.01792623061866	-0.21074261648617557	0.27565525388007034	-0.7645151453484127	0.444560314684098	0.720586010298914	not_sig
143B_MFN-Gal	NM_144638.1	418.0360136911875	0.08835989068993427	0.12738111027936505	0.6936655717331114	0.4878919615927015	0.7598054455269506	not_sig
143B_MFN-Gal	NM_024334.2	4274.997173438102	-0.9541780253478824	0.03980321753580929	-23.972384254851963	5.3993409893910695e-127	7.105687008924059e-124	not_sig
143B_MFN-Gal	NM_001011655.2	167.1341163317266	-0.11119834787378248	0.7416205465742092	-0.14993968059197452	0.880812204994217	1	not_sig
143B_MFN-Gal	NM_001166305.1	3.043166266397551	0	5.570508499846882	0	1	NA	not_sig
143B_MFN-Gal	NM_001166306.1	26.93360497463245	0	6.663375026343971	0	1	1	not_sig
143B_MFN-Gal	XM_005269372.2	11.55222468709488	-1.1229885505832715	2.3107144360415974	-0.4859919222675665	0.6269728931249254	0.8750416153145832	not_sig
143B_MFN-Gal	XM_005269373.2	3.299052986851514	-0.11444868513122358	4.092421986984217	-0.02796600289393982	0.9776892662956226	NA	not_sig
143B_MFN-Gal	XM_006713824.1	113.59344448579164	-1.0935938925675737	0.504434762353342	-2.1679590190525824	0.03016180471440582	0.09285408949005793	not_sig
143B_MFN-Gal	rna19846	6.571247261113609	-4.710227413709527	2.157720179539231	-2.1829648989589416	0.02903839503408636	0.08991848831361694	not_sig
143B_MFN-Gal	rna19847	11.407835885092393	-2.2873665775763574	1.2886783263993635	-1.7749709378347214	0.07590268595483925	0.1989276596168336	not_sig
143B_MFN-Gal	rna19848	2.4899889638937815	-2.2325279991811127	3.009573780506051	-0.7418086951853095	0.4582032515770093	NA	not_sig
143B_MFN-Gal	NM_018004.1	1487.0622605023257	0.09332388091863553	0.12351086916435826	0.7555924555469499	0.4498935806655237	0.7260624441692543	not_sig
143B_MFN-Gal	XM_005247568.1	715.5746790830365	-0.00242001537682295	0.17810110096231263	-0.01358787432389339	0.9891587784669114	1	not_sig
143B_MFN-Gal	XM_005247569.1	13.35216418620347	7.261501922713501	2.9241642484274113	2.4832742985003904	0.01301808016717921	0.04515254447141879	sig
143B_MFN-Gal	NM_031442.3	4686.352366116498	-1.373866711789778	0.12946303018405764	-10.612038895092686	2.619691136929354e-26	7.964725640798875e-25	not_sig
143B_MFN-Gal	NM_001278237.1	327.1702518519051	-0.1554830509887351	0.22610270395367563	-0.6876655974029872	0.4916633891000079	0.7629453682355376	not_sig
143B_MFN-Gal	NM_014254.2	87.55795228622902	0.10800428048200891	0.9907439514155116	0.10901331300352558	0.9131919310178748	1	not_sig
143B_MFN-Gal	XM_005268562.1	138.45884794025469	0.2202243488941139	1.2484057813212408	0.17640446094461462	0.8599762002958918	1	not_sig
143B_MFN-Gal	XM_005268563.1	128.89500832088427	0.8864150760781326	1.801758269936791	0.4919722533640597	0.6227389586099906	0.8716976351745952	not_sig
143B_MFN-Gal	XM_006719195.1	55.169709495606654	0.2963714450371156	1.4752311783021237	0.200898306242562	0.8407780921369784	1	not_sig
143B_MFN-Gal	NM_014313.3	3303.70502259283	0.2256093295727704	0.08223851199755461	2.74335374136486	0.00608151330647387	0.02306658303767236	not_sig
143B_MFN-Gal	XM_005245817.1	189.92127051436765	1.3105933902564435	0.3190270424614008	4.108094975726118	3.989360589474334e-5	2.384866166278745e-4	not_sig
143B_MFN-Gal	NM_006134.6	463.68652222263376	-7.571460952359843	0.6671832972916985	-11.348397034360309	7.553475233167281e-30	2.84947274950793e-28	sig
143B_MFN-Gal	rna81291	445.1806710579783	-0.06662266021483838	0.18339334548283381	-0.363277413580279	0.71639766386943	0.9373098365428156	not_sig
143B_MFN-Gal	NM_001136216.1	6.8076746277362314	-5.5172402681236274	3.963470128807606	-1.3920226692318902	0.16391553341228005	0.3640363251930102	not_sig
143B_MFN-Gal	NM_001136217.1	8.470938852995355	2.108628112431522	3.3227393837504247	0.6346053267805439	0.5256858531651072	0.7931609041744628	not_sig
143B_MFN-Gal	NM_001136218.1	13.49514279424376	1.9171371454321977	2.356180287633071	0.8136631799759605	0.4158379328743836	0.6916532613912095	not_sig
143B_MFN-Gal	NM_018022.2	14.534042629740208	0.5890249074651402	1.6591256276247708	0.35502128208844386	0.72257364762185206	0.9415390755922408	not_sig
143B_MFN-Gal	XM_005245919.1	235.3207903224126	0.3767075467315803	1.0871548572290748	0.3465077161976053	0.7289611862973674	0.9448976832353794	not_sig
143B_MFN-Gal	XM_006710722.1	29.35693661342786	-1.272516619183235	5.281696455772104	-0.24092952517037688	0.8096097382795193	0.9900254320575288	not_sig
143B_MFN-Gal	rna808	15.31260521670632	0.8822209138982341	0.6261070819714907	1.4090575546922266	0.15881815027578605	0.35533700004143304	not_sig
143B_MFN-Gal	NM_178545.3	4.433664737898078	-1.0864947202338682	0.8148291387920455	-1.3334018980280418	0.1823999498783643	0.3932193246909734	not_sig
143B_MFN-Gal	NM_024587.2	69.98322462574474	-0.8646001373379123	0.34143820436038275	-2.5322302141248967	0.01133395507518346	0.0399550975599285	not_sig
143B_MFN-Gal	XM_005271194.2	38.96557091655572	-0.7666358489802316	0.897516695775927	-0.8541744711695358	0.3930083259063163	0.6684769756119215	not_sig
143B_MFN-Gal	XM_005271195.2	13.85524439984763	-0.2804760601980603	2.0150621364347763	-0.13918978235296656	0.8893001824099322	1	not_sig
143B_MFN-Gal	XM_005271196.2	8.977539410302185	4.271832568510329	2.6310627344611945	1.6236148657949587	0.1044580307403842	0.25671973929851866	not_sig
143B_MFN-Gal	NM_033504.2	261.36122150395556	0.18057666351410068	0.22609852869208383	0.7986635939591722	0.424485502072762	0.7001915766793623	not_sig
143B_MFN-Gal	XM_005270408.1	13.301886481778377	-0.676736702395303	1.0176580926838448	-0.6649941736428999	0.5060542196517686	0.7758925308361665	not_sig
143B_MFN-Gal	NM_018710.2	581.9059094809296	-0.15014530058468656	0.1427239474702235	-1.0519979530135362	0.29280048878669246	0.5516140537963627	not_sig
143B_MFN-Gal	XM_006716598.1	45.85561321947728	1.7091230788144054	1.7353985104010716	0.984859136717483	0.32469326781179914	0.5914615442806012	not_sig
143B_MFN-Gal	NM_001100814.2	821.8031835282462	0.1179503398816378	0.2126000295868616	0.5547992637199848	0.5790319708167613	0.8384404780820761	not_sig
143B_MFN-Gal	NM_144568.3	580.2127366841767	0.1532591951282419	0.2547354679985021	0.6016405816293438	0.5474134096158549	0.8119423478752432	not_sig
143B_MFN-Gal	NM_001199679.1	63.0197280148845	-1.8179281698224927	2.072842820799099	-0.8770217170261204	0.3804748424189426	0.6542371940366191	not_sig
143B_MFN-Gal	NM_152487.2	110.37308197036909	-1.7102272539049626	1.60659299067805	-1.0645056114574325	0.2870997137111177	0.5440001609793818	not_sig
143B_MFN-Gal	NM_001199691.1	37.457918329281554	-1.3513407175777867	0.2997043073580485	-4.508913233480416	6.516054918664302e-6	4.3656146270341295e-5	not_sig
143B_MFN-Gal	NM_001282564.1	61.11521387518741	2.37367709426623	1.9180188251357189	1.2375671516666522	0.2158766006381042	0.44487907037679375	not_sig
143B_MFN-Gal	NM_018202.5	932.7339698144912	-0.07596103866529692	0.05983776198797903	-1.2694498614529892	0.20428066218770208	0.42752430350867665	not_sig
143B_MFN-Gal	XM_005245931.1	24.638907639737457	0.6030343307407849	1.2317910736252824	0.48955893872976	0.6244460384203703	0.8731553072365951	not_sig
143B_MFN-Gal	NM_004872.3	5143.981357784125	0.464100265064236	0.09918088011789188	4.679331989316699	2.8781109125837232e-6	2.022405289771455e-5	not_sig
143B_MFN-Gal	XM_005271350.1	2108.9594630454803	-0.04499865221302919	0.10980076155922	-0.4098209481794859	0.6819372982139738	0.9155217246526336	not_sig
143B_MFN-Gal	XM_005271351.1	132.44156315859516	1.1521665427112069	1.0589138253881376	1.0880645007056056	0.2765666339232331	0.5301042705313154	not_sig
143B_MFN-Gal	XM_006711051.1	60.13455791362652	23.125980248855388	2.8436916171057915	8.132379794540517	4.2094353611945614e-16	7.0634172011651235e-15	sig
143B_MFN-Gal	NM_012109.2	28.742004893308643	1.1172107473070243	0.47446652690053526	2.3546671555636016	0.01853930338289846	0.0613594059868999	not_sig
143B_MFN-Gal	NM_032936.3	465.06269285855245	0.860199488199924	0.12167917674671574	7.0694058852032935	1.555984187778573e-12	2.005882666478277e-11	not_sig
143B_MFN-Gal	NM_024956.3	198.19807332468733	-0.4901106098902041	0.34273867008268327	-1.4299834033083234	0.15272178253156302	0.3450830524987159	not_sig
143B_MFN-Gal	XM_005254682.2	26.65744630562636	0.10030356268918518	1.2889387631496565	0.07781871843475555	0.9379722564430628	1	not_sig
143B_MFN-Gal	XM_005254684.2	227.43895584853203	-0.40800288494334985	0.20645980780281253	-1.9761855311471996	0.04813376800934146	0.13726408421732772	not_sig
143B_MFN-Gal	NM_014698.2	991.7167504100356	-0.1897489348622253	0.13757667245727076	-1.3792231740534244	0.16782595510289988	0.3701508962839816	not_sig
143B_MFN-Gal	XM_006711841.1	101.89077328332746	-0.9753952336501536	0.533788375365275	-1.8273069978016736	0.06765362367148038	0.1813252106310658	not_sig
143B_MFN-Gal	XM_006711842.1	9.056815505490071	4.433959249593291	3.934696856492675	1.126887130396533	0.259790205296558	0.5077737692508172	not_sig
143B_MFN-Gal	NM_018426.1	1177.3744028301685	-0.5792323737188743	0.11015797537569624	-5.258197345615597	1.4547436079258845e-7	1.198693118509377e-6	not_sig
143B_MFN-Gal	XM_005249212.2	16.200938716762995	6.794108815352796	5.989103588647018	1.1344116385349805	0.2566219193411307	0.5031587257765656	not_sig
143B_MFN-Gal	XM_005249213.2	31.48618939350714	-6.08356901651206	2.53390027733677	-2.4008715224208164	0.01635607797867542	0.05519247676012956	not_sig
143B_MFN-Gal	XM_005249214.2	10.879986871924457	1.985313826221642	4.315283645662418	0.46006566178267666	0.6454690904599114	0.8881008386556136	not_sig
143B_MFN-Gal	XM_005249216.1	23.523815444956863	1.6947644753401017	2.2552649626245698	0.7514702278564269	0.4523697118075712	0.7282214830870072	not_sig
143B_MFN-Gal	XM_005249217.1	43.322270152411704	0	2.6219127841155294	0	1	1	not_sig
143B_MFN-Gal	XM_006715135.1	44.23391533511082	0.21475409023277672	3.0172734233025764	0.07117488543604253	0.943258569231412	1	not_sig
143B_MFN-Gal	NM_020431.3	15.012241073821944	-1.7564393346361953	0.4728514420279428	-3.714569055987779	2.0355028016040745e-4	0.00107264978490541	sig
143B_MFN-Gal	NM_001008495.3	649.4871683494252	-0.05545380456791466	0.11698170845432142	-0.4740382517970154	0.6354726299997073	0.88111092144541	not_sig
143B_MFN-Gal	NM_001146273.1	62.4808831020982	0.26560851261714225	0.8852608214324615	0.3000341890058512	0.7641510772153306	0.9667889336828636	not_sig
143B_MFN-Gal	NM_194291.2	727.7054821568529	-1.1118027048926258	0.16268324046466034	-6.834156374787374	8.248900695315732e-12	1.0035726754541412e-10	not_sig
143B_MFN-Gal	NM_001284239.1	356.85811000580446	-0.6707569768333088	0.8302979860879556	-0.8078509018113574	0.4191764184386281	0.6948906117535669	not_sig
143B_MFN-Gal	NM_016127.5	6550.475877628928	-0.5652046718918244	0.0707313656534382	-7.990863270775124	1.3399710581858494e-15	2.1717243811083182e-14	not_sig
143B_MFN-Gal	NM_001142301.1	3.462125610730917	0	6.663375026343971	0	1	NA	not_sig
143B_MFN-Gal	NM_153704.5	116.6322396813588	-2.777953797909684	0.7501294017810833	-3.70329944582068	2.1281343352718936e-4	0.00111797440256567	sig
143B_MFN-Gal	XM_006716685.1	12.930190193964428	2.4827619963607224	3.5188725157092873	0.7055561078944858	0.48046422798726474	0.7531278817533232	not_sig
143B_MFN-Gal	XM_006716686.1	5.816344745883944	-6.17299340421991	6.561779998151425	-0.9407498279367728	0.3468330775453315	0.6163706080433703	not_sig
143B_MFN-Gal	XM_006716687.1	17.118955174347683	-7.486316250977227	2.6883531175803705	-2.7847220672093935	0.00535736222612064	0.02067058648830147	sig
143B_MFN-Gal	rna37631	92.6835362700116	-2.215149639355019	1.5761613125602791	-1.405407950127124	0.15990000402594598	0.3571156946004217	not_sig
143B_MFN-Gal	rna37634	6.200056934432339	-6.377277848667746	4.343545531532292	-1.4682194079402238	0.14204463406520643	0.32681943816272246	not_sig
143B_MFN-Gal	rna37635	56.63544087063414	-1.9280689594453784	2.0184174903206076	-0.955237936993462	0.339457384953197	0.6079253773671623	not_sig
143B_MFN-Gal	NM_001286657.1	4.162292682856222	0	6.6633750263439735	0	1	1	not_sig
143B_MFN-Gal	NM_001286660.1	41.47474390574033	0.3642888975563056	0.23609285180454237	1.5429899498096398	0.12283321441972218	0.2921220925953544	not_sig
143B_MFN-Gal	NM_001286661.1	2.6188685388392994	-0.16444793805061647	2.7571985393387566	-0.05964312533331571	0.9524398704359212	NA	not_sig
143B_MFN-Gal	NM_152417.2	9.05081798709788	-0.08774917645372668	2.2690297127316708	-0.03867255504031544	0.9691514549399532	1	not_sig
143B_MFN-Gal	XM_005251150.1	409.83696139341066	0.8839922670930475	0.13056530763896623	6.770498864349373	1.2833909181471824e-11	1.537432225767942e-10	not_sig
143B_MFN-Gal	XM_006716419.1	2.2025279699817153	0	6.663375026343972	0	1	NA	not_sig
143B_MFN-Gal	NM_016486.3	931.4277438074668	0.19166842268976608	0.08111534978948276	2.362911867941145	0.01813198100991704	0.06021464868765602	not_sig
143B_MFN-Gal	NM_001040613.2	2.7800566574960985	-1.38287617526852	4.470418069937451	-0.30933933999776203	0.757063408458669	NA	not_sig
143B_MFN-Gal	NM_017866.5	345.2182049998364	0.6133256960132373	0.12632980932806456	4.854956239350431	1.2041333157603038e-6	8.882700938058193e-6	not_sig
143B_MFN-Gal	rna37357	154.3195164787324	-0.25758410512816843	0.35123791874537275	-0.7333607545798666	0.46333842889790544	0.7380982049277648	not_sig
143B_MFN-Gal	NM_001145153.1	4.088639694428039	-3.1468253827630916	2.4531793213994706	-1.2827539166472002	0.1995783038497869	0.4202988411496449	not_sig
143B_MFN-Gal	NM_144649.2	2.2904699076176422	-2.037964491676488	6.616658821140415	-0.3080050742778414	0.7580784712079336	NA	not_sig
143B_MFN-Gal	XM_005250794.2	14.931034000438384	-3.3634138455090477	1.8598058243218525	-1.8084758104978305	0.070532478298093	0.18743680318450628	not_sig
143B_MFN-Gal	XM_005250795.2	10.438351941427197	0	2.5656102954007065	0	1	1	not_sig
143B_MFN-Gal	NM_153015.1	27.02668346132491	0.2983846707758037	0.28242366834389065	1.056514393873244	0.29073326825701323	0.5488755254195543	not_sig
143B_MFN-Gal	XM_005250805.1	25.79492419436176	-1.737686520641362	0.4074559420467437	-4.264722492234542	2.0015080978198265e-5	1.2519210278880908e-4	sig
143B_MFN-Gal	XM_005260748.1	4.17427361365287	-0.03203231024280349	0.9592376008642204	-0.03339350981857272	0.9733607851924516	1	not_sig
143B_MFN-Gal	rna5879	200.96911636908925	-0.192003645447992	0.11309769990101422	-1.697679489645131	0.08956827090848038	0.2270058394583204	not_sig
143B_MFN-Gal	NM_001042463.2	306.19184281506614	-0.7808091330113522	0.18013004293021856	-4.334696868494245	1.4596111342198162e-5	9.335066433393356e-5	not_sig
143B_MFN-Gal	NM_001276274.1	6.624833252444276	0.2898930646040699	0.7501702508102903	0.3864363646664797	0.6991735226597715	0.9265873571289688	not_sig
143B_MFN-Gal	NM_174940.3	14.580401546689476	0	2.1002218739136804	0	1	1	not_sig
143B_MFN-Gal	XM_006718206.1	10.030652956524118	1.311829983520694	1.391839880632581	0.9425150132387908	0.3459290283525306	0.6153010880037809	not_sig
143B_MFN-Gal	NM_203376.1	101.91061386771376	1.3238358154092646	0.23422736607422096	5.65192632098238	1.5865960269722745e-8	1.4500039602851176e-7	not_sig
143B_MFN-Gal	NM_153347.1	71.66359138630918	-0.8612594108286854	0.2670857100314151	-3.2246555262255794	0.00126124328589763	0.00564349397627072	not_sig
143B_MFN-Gal	NM_173804.4	42.418937667079504	1.9739143401224033	0.2653264492596205	7.439568673347521	1.0101457756669054e-13	1.4329634916228313e-12	sig
143B_MFN-Gal	NM_001110503.2	11.690087772165407	-5.522412344218998	1.2330433469474509	-4.478684677136781	7.510437858293312e-6	4.9918943461882856e-5	sig
143B_MFN-Gal	NM_001286487.1	39.8705938837756	-0.41313560707503433	1.976047018461798	-0.20907174941445925	0.8343922280511928	1	not_sig
143B_MFN-Gal	NM_015497.4	2493.4900204592036	0.2768450461664781	0.05911361889125813	4.683270139081581	2.823340293403898e-6	1.9884690711693724e-5	not_sig
143B_MFN-Gal	XM_005254287.1	45.74151956192026	0.9833437070130254	2.338679831567132	0.42046957165320664	0.6741424535394025	0.9100192120180064	not_sig
143B_MFN-Gal	XM_006720468.1	52.21571546321643	-0.432093170091972	1.7596167705530077	-0.24556095243180415	0.8060221192202615	0.9882395877716263	not_sig
143B_MFN-Gal	NM_032824.2	950.278351733562	-0.9882189137260832	0.18870156605281824	-5.236940712243358	1.6326010768930206e-7	1.335450864904447e-6	not_sig
143B_MFN-Gal	XM_005263827.1	993.188650868365	-0.8821709155512751	0.11512718812004148	-7.66257675494904	1.8223915016831356e-14	2.736022651858765e-13	not_sig
143B_MFN-Gal	XM_006712807.1	8.25652418225482	6.265330727702254	3.7125007196516617	1.687630845305296	0.09148211430582023	0.2309541061682865	not_sig
143B_MFN-Gal	NM_203411.1	28.14642285207493	0.7187038530410463	0.3605638995261389	1.9932773469157143	0.04623108553598017	0.1328835877074728	not_sig
143B_MFN-Gal	XM_005256857.2	70.1014545342264	0.5079715588200797	0.19672928319908584	2.582084123724597	0.0098205643465025	0.03518513898523857	not_sig
143B_MFN-Gal	NM_021259.2	1808.109277609468	-0.5374700564821834	0.1661033378728598	-3.235757109791365	0.00121320570184384	0.00544653682579233	not_sig
143B_MFN-Gal	NM_001042589.2	1.7599769121871829	0	6.663375026343972	0	1	NA	not_sig
143B_MFN-Gal	NM_001042590.2	169.72006939186747	6.335224892729201	1.5094184060179985	4.197129747107151	2.70319082982762e-5	1.6568419535953425e-4	sig
143B_MFN-Gal	NM_016446.3	48.04316010131334	-1.3179222402523991	0.511092826261093	-2.5786357634750594	0.00991913137790787	0.03549173544611314	not_sig
143B_MFN-Gal	XM_005251483.2	1.9412009509786168	2.6810991977363448	6.614154474887888	0.40535781374864094	0.685214515617959	NA	not_sig
143B_MFN-Gal	XM_005251484.2	46.16450698958014	-1.1526720718048498	1.3842884764992396	-0.8326819816631501	0.4050241091308373	0.6807449549598795	not_sig
143B_MFN-Gal	XM_006716781.1	2.508412648700475	-1.8961177779378016	4.7379716045706575	-0.40019610419544144	0.6890120838059953	NA	not_sig
143B_MFN-Gal	XM_006716782.1	32.72800051996114	-2.9988329825109306	1.5976273025378738	-1.8770541651029649	0.06051067051501144	0.16574583697620968	not_sig
143B_MFN-Gal	XM_006716783.1	8.183185406274056	-3.544380538272353	2.0181241347980934	-1.7562747886303618	0.07904149993647858	0.20544953993393417	not_sig
143B_MFN-Gal	NM_001288564.1	23.42072272630782	-0.36860865526087216	2.446188871141638	-0.15068691531118042	0.8802226954369003	1	not_sig
143B_MFN-Gal	NM_001288565.1	12.366219053416351	0.27581509430743256	2.3236277773354135	0.11870020534171766	0.9055128738598232	1	not_sig
143B_MFN-Gal	NM_001288566.1	9.309638464175515	0	3.027430963839179	0	1	1	not_sig
143B_MFN-Gal	NM_001288567.1	31.342490636645724	-1.9524486159374883	0.9457436413338556	-2.064458623463541	0.03897425308963989	0.11494385142540038	not_sig
143B_MFN-Gal	NM_001288569.1	7.323606226626606	0	5.182862239103569	0	1	1	not_sig
143B_MFN-Gal	NM_001288570.1	63.010214444786726	-0.7702117169062053	0.4668246056773964	-1.6498952873072577	0.09896435478877208	0.24608060602060192	not_sig
143B_MFN-Gal	NM_001288571.1	3.27736647649413	-0.05479379609794316	4.1431213044583695	-0.01322524543005297	0.989448088460166	NA	not_sig
143B_MFN-Gal	NM_016456.4	983.4947736386174	0.0351176605470767	0.12907233137263785	0.27207737067745663	0.78556252900247725	0.977827587010619	not_sig
143B_MFN-Gal	rna7248	9.364326677770803	0.44360813024372414	2.3003195816546045	0.19284630439247044	0.8470793384157483	1	not_sig
143B_MFN-Gal	NM_001098821.1	5.9970926664882525	3.325505245478376	1.6607966826429348	2.0023554238958865	0.04524651905182132	0.1304029479443087	not_sig
143B_MFN-Gal	NM_001098822.1	2.426627790737512	0	6.663375026343972	0	1	NA	not_sig
143B_MFN-Gal	NM_001098824.1	4.406403208213453	1.7857618587570427	1.359253757130432	1.3137810724371488	0.18891988894482944	0.4035167634912028	not_sig
143B_MFN-Gal	NM_001098825.1	26.605910144569723	1.3291317154365947	0.4482605150098205	2.9650876464269356	0.0030259670567414	0.01243013186485023	not_sig
143B_MFN-Gal	NM_014573.2	526.0897618393013	0.20040352381520432	0.23119455053152071	0.8668176795450964	0.3860419136285413	0.6605548714158862	not_sig
143B_MFN-Gal	XM_005257965.1	81.33579070804146	0.28407083333044536	1.4387820870464425	0.19743840008016156	0.8434844820730464	1	not_sig
143B_MFN-Gal	NM_001033504.1	252.23687010999015	-0.4851723443977311	0.6583603356835958	-0.7369404232014704	0.4611585802645522	0.736092641839607	not_sig
143B_MFN-Gal	NM_015544.2	1641.1085507307116	-0.7557065439748392	0.1426605466689228	-5.2972357222816	1.1756888298632997e-7	9.790888300910044e-7	not_sig
143B_MFN-Gal	NM_001195386.1	3.612270132522372	-0.7144002721930446	1.5645495484275191	-0.4566172243704691	0.6479461966528473	NA	not_sig
143B_MFN-Gal	NM_001195387.1	19.02046279848217	0.8789029223852176	0.5320222215753057	1.6520041583654272	0.09853370314455363	0.2451685879721956	not_sig
143B_MFN-Gal	NM_145274.3	322.81639952281904	0.2647553144526116	0.14894771300152582	1.7775050661563323	0.075485178039228	0.19805883142494335	not_sig
143B_MFN-Gal	XM_005257089.2	379.6853491033269	0.1688348089341614	0.20014087782426537	0.8435798362112092	0.39890423576686457	0.6740994241353615	not_sig
143B_MFN-Gal	NM_001286094.1	15.2588225770752	2.567888068434776	0.8802116982408502	2.917352806792771	0.00353016222220095	0.014285960474152	sig
143B_MFN-Gal	NM_001286095.1	1406.2050503581495	-0.04538277218249483	0.10552465118515236	-0.43006796680016246	0.6671462010142335	0.9046313157560308	not_sig
143B_MFN-Gal	NM_020644.2	177.4768802242427	0.25071863184432713	0.3295865165886084	0.7607065799881475	0.4468323437705268	0.7229458212938367	not_sig
143B_MFN-Gal	rna47148	42.970191894997114	-0.4241650390138854	0.2575166202830341	-1.6471365558762368	0.09952998076860824	0.24722014906076709	not_sig
143B_MFN-Gal	NM_007114.2	3034.972708233547	-0.14072872240952977	0.10190150661899508	-1.3810269060663434	0.16727068795533864	0.369403804857403	not_sig
143B_MFN-Gal	NM_147196.2	15.815583619521874	1.631771950415001	1.6549391753202116	0.9860011623081386	0.3241325424948016	0.590886530383675	not_sig
143B_MFN-Gal	XM_006713097.1	10.580885564157256	-2.3656455969365955	2.7612547041811935	-0.8567284985895897	0.3915949495136199	0.6669085799557367	not_sig
143B_MFN-Gal	NM_001184797.1	183.09202547253287	0.7412233335190987	0.3450635926279127	2.148077482976801	0.03170760066468086	0.09686120795711732	not_sig
143B_MFN-Gal	NM_018196.3	488.52406111424654	-0.556812707089014	0.11054521562159478	-5.036967940747693	4.729639590288014e-7	3.678067350468617e-6	not_sig
143B_MFN-Gal	rna87252	98.76188387428138	1.950573007442944	1.0075007885043072	1.9360510976261187	0.05286144303928618	0.14833085152802689	not_sig
143B_MFN-Gal	rna87250	4.856702949111314	-2.061493726280083	1.5907341586671735	-1.2959385545648583	0.19499665499490867	0.4130675554507215	not_sig
143B_MFN-Gal	NM_001166116.1	19.443408275143337	-0.6175976077276552	3.269119998889521	-0.18891861049378583	0.8501566071566506	1	not_sig
143B_MFN-Gal	NM_003275.3	48.612067008670415	-1.7380802254763617	1.370353271528909	-1.2683446389974886	0.2046749024292029	0.42817379783774695	not_sig
143B_MFN-Gal	NM_001142885.1	2.3134893692790266	-4.513898260875427	6.5689928977234855	-0.6871522516700755	0.4919867899864888	NA	not_sig
143B_MFN-Gal	NM_014548.3	629.7897946648667	-1.3387631277812562	0.12093236959168986	-11.070345617979624	1.747254303222591e-28	6.078571031777626e-27	not_sig
143B_MFN-Gal	NM_014547.4	3289.686611277603	0.15899049768253676	0.1186914128576354	1.3395282257970775	0.1803987719778837	0.3901102270456949	not_sig
143B_MFN-Gal	XM_006720479.1	139.0943552237949	-1.2260461481129628	2.8252626262933376	-0.4339582935415458	0.6643187273595443	0.9025567405026148	not_sig
143B_MFN-Gal	NM_001032283.2	541.915179657275	-2.126878265694036	0.28513084399243976	-7.459306176466936	8.697927589038162e-14	1.2403567884789062e-12	sig
143B_MFN-Gal	NM_001032284.2	848.7675344733874	-0.5874822425714127	0.11941323503560758	-4.919741454087837	8.665860578316939e-7	6.503066212086292e-6	not_sig
143B_MFN-Gal	NM_003276.2	831.4399061949193	-0.626603369222819	0.08950575848373155	-7.000704533850854	2.5467853365055952e-12	3.218312191626453e-11	not_sig
143B_MFN-Gal	XM_005269130.1	50.24654838559374	0.3740814406058472	1.066697065656613	0.3506913561964087	0.7258199109812722	0.9431011007280424	not_sig
143B_MFN-Gal	XM_005269132.1	119.70788736874586	-1.0929347122057924	0.6479230826695882	-1.6868278680590552	0.0916364551797762	0.2312676983198549	not_sig
143B_MFN-Gal	rna54530	23.523199813607327	-0.5759948810949416	0.5093717345898838	-1.130794745724748	0.2581414919601515	0.5053017407325034	not_sig
143B_MFN-Gal	NM_001039770.2	74.90877785785007	0.236018159645857	0.46396569021224776	0.5086974416963614	0.6109643159003384	0.8628958674602895	not_sig
143B_MFN-Gal	NM_001136238.1	74.19720696440335	0.28888354646347186	0.6181567091570551	0.46733060109855606	0.6402633659541954	0.8845783725322713	not_sig
143B_MFN-Gal	NM_001288749.1	2.3147787356098983	0	3.4846225705789777	0	1	NA	not_sig
143B_MFN-Gal	NM_021103.3	23891.619913032213	0.15842996177213148	0.11741424393477244	1.349324889918336	0.17723263437372994	0.3850168547794357	not_sig
143B_MFN-Gal	NM_021992.2	76.46795870687784	0.3795897604605074	0.2894828737515563	1.31126845447266	0.18976708209791	0.4049882578192018	not_sig
143B_MFN-Gal	NM_194324.2	33.87770475589981	-0.4152131778478675	0.28008987099017124	-1.4824283947863215	0.13822634329973485	0.32008665219089477	not_sig
143B_MFN-Gal	NM_021109.3	33238.0926058485	-0.5754745484560706	0.08715847697822937	-6.602622813152344	4.039463819176837e-11	4.652406707526971e-10	not_sig
143B_MFN-Gal	NM_004202.2	3.463173694203217	0	1.7270615476303344	0	1	NA	not_sig
143B_MFN-Gal	NM_001193451.1	1130.5728019853414	-0.523066607613614	0.4193199917078188	-1.247416335870973	0.21224487975481607	0.4397558097425479	not_sig
143B_MFN-Gal	NM_175861.3	81.44047256513215	7.170515318855907	2.513591596974144	2.852697044137066	0.00433499275949729	0.01717370022929686	sig
143B_MFN-Gal	XM_005253499.2	5357.561972615788	0.193113097832664	0.365274909556907	0.5286787917268062	0.5970282918452223	0.8529548197722687	not_sig
143B_MFN-Gal	XM_005253501.2	218.76362619389317	-4.717869012806702	2.1011938714793743	-2.2453277999925927	0.02474709663597582	0.07842284266595684	not_sig
143B_MFN-Gal	XM_005253502.2	46.70459141447727	-3.980549875938335	4.303883145213563	-0.9248740594560954	0.3550314214762296	0.6256307586108341	not_sig
143B_MFN-Gal	XM_006719156.1	127.03032744754492	-1.4238625845920845	0.7524538638347706	-1.8922922095656176	0.05845205834556583	0.16110341428046357	not_sig
143B_MFN-Gal	NM_152588.1	159.5069901388198	0.193816209279014	0.340836245974057	0.5686490552820093	0.5695943270877267	0.8303083834416033	not_sig
143B_MFN-Gal	XM_005268680.1	186.15487112385057	-1.318944174647261	0.26843576307400885	-4.91344431734166	8.949015685296211e-7	6.7035389734985976e-6	not_sig
143B_MFN-Gal	NM_181783.3	1666.5510058315608	-1.2291185095271266	0.15056440162545215	-8.163407128497168	3.2570439175284326e-16	5.5155404369587176e-15	not_sig
143B_MFN-Gal	XM_005268682.2	5.703813784909888	-6.166203986472409	6.561797834771458	-0.9397125820910288	0.34736500947896243	0.6170689074630911	not_sig
143B_MFN-Gal	XM_005268683.2	12.395352207295437	1.3940365635175385	5.889158668759592	0.23671234584195003	0.812879956536567	0.9918164731538452	not_sig
143B_MFN-Gal	NM_001079669.2	19.53610707751052	-1.520120165881928	2.3904577101733504	-0.6359117584103559	0.5248339382561196	0.7923167392093056	not_sig
143B_MFN-Gal	NM_032813.3	186.6194530043501	-0.9413216071993004	0.9843088246041382	-0.956327509892918	0.3389067955211871	0.6073312583563537	not_sig
143B_MFN-Gal	XM_005254080.2	27.118583032763425	1.1763190620647797	2.912792245763137	0.4038458505840295	0.6863260775384694	0.9182875150399696	not_sig
143B_MFN-Gal	XM_006719954.1	11.33053681293902	0	2.5492400414093614	0	1	1	not_sig
143B_MFN-Gal	XM_006719955.1	75.24024953389883	-0.44135261890930066	0.793022225926156	-0.5565450809324456	0.5778382853636621	0.8373575319843993	not_sig
143B_MFN-Gal	NM_001136044.1	153.15308669446154	0.7969313824899928	0.7856196560613515	1.014398476847374	0.3103926508206801	0.5736742812709223	not_sig
143B_MFN-Gal	NM_031434.3	77.7200357463004	0.616845238391616	0.4213053651376723	1.464128609399612	0.14315881163852026	0.3287649211189052	not_sig
143B_MFN-Gal	NM_001076674.1	162.13959363657497	-0.8226377492850828	0.5536510282045027	-1.4858416355748627	0.13732101435152888	0.3185071617362762	not_sig
143B_MFN-Gal	NM_024107.2	241.67728104525077	-0.3991479851628617	0.40962148340933807	-0.9744312769943022	0.32984244608403873	0.597370082162431	not_sig
143B_MFN-Gal	NM_177441.2	493.3963722145127	-1.3203444007235128	0.12873100118416075	-10.25661564485657	1.1051220859239551e-24	3.05540386553081e-23	not_sig
143B_MFN-Gal	XM_005257650.2	48.291744163909335	-1.9631167373823832	2.0333733132026626	-0.965448265026346	0.3343203367546072	0.6021939541610966	not_sig
143B_MFN-Gal	XM_006722076.1	17.74562938011902	-0.14799781048728475	0.5529528858481185	-0.2676499468128932	0.7889687810734509	0.979406749879724	not_sig
143B_MFN-Gal	NM_030755.4	2251.4570691750064	-0.6854882937121616	0.10503149850714782	-6.526502082282596	6.732338132819774e-11	7.594862276164868e-10	not_sig
143B_MFN-Gal	NM_001144012.2	179.71030325572755	0.34020729919690645	0.42109868826515384	0.8079039633167596	0.4191458695778568	0.6948750667149642	not_sig
143B_MFN-Gal	NM_015959.3	2358.4972645944804	-0.00496934150719641	0.07368169807915856	-0.06744336296182668	0.9462287491006814	1	not_sig
143B_MFN-Gal	rna48249	167.99388078684322	0.5034615071555485	0.2670270528514432	1.885432587370248	0.05937145785264405	0.16323695577810768	not_sig
143B_MFN-Gal	rna48252	12.556002326296417	4.003981214351836	4.07496793318446	0.982579809216523	0.3258142856798586	0.5928261864282106	not_sig
143B_MFN-Gal	rna48248	10.861061310148688	-5.048171596946804	4.136101880939264	-1.2205143253870765	0.22226996234592103	0.4543171936887848	not_sig
143B_MFN-Gal	NM_019022.3	2095.3999328922164	0.2602180989797595	0.25584829162202377	1.0170796815958083	0.30911552519883395	0.5719748606509256	not_sig
143B_MFN-Gal	XM_005266711.2	33.26018785053168	-0.4172546123283754	1.8287076969232765	-0.22816911255439493	0.8195147727344625	0.9952626809378888	not_sig
143B_MFN-Gal	XM_005266713.1	6.532958159594906	0.6225500472437049	0.9305422918798356	0.6690185418505374	0.5034836501673435	0.7737283692108902	not_sig
143B_MFN-Gal	XM_005266714.1	296.1382893744443	0.20623392114377403	0.8388792203877382	0.24584459375266285	0.8058025353617051	0.9881540850326944	not_sig
143B_MFN-Gal	NM_021156.2	1042.816641259572	-0.7095287184484425	0.1581268702547311	-4.487085068498746	7.220425001224674e-6	4.808848987585449e-5	not_sig
143B_MFN-Gal	NM_002160.3	1332.3070484269836	3.724876445727197	0.5124588829392875	7.26863475243631	3.6313879471329395e-13	4.945752815874936e-12	sig
143B_MFN-Gal	XM_005251972.1	4308.878743985786	1.1636267003453356	0.2156146791119561	5.396787941980205	6.784449379824967e-8	5.799898346030395e-7	not_sig
143B_MFN-Gal	XM_005251973.1	7.322298631303456	0	6.663375026343969	0	1	1	not_sig
143B_MFN-Gal	XM_005251974.1	596.2916729905494	6.139677578311903	2.2249614813708147	2.759453424123641	0.0057898139669968	0.02207654148458937	sig
143B_MFN-Gal	XM_005251975.1	1237.9769295976726	0.29444307765528477	0.5937922339561847	0.4958688592027147	0.6199869383347152	0.8697188477732698	not_sig
143B_MFN-Gal	XM_006717096.1	40.25764075895851	5.599229215545328	2.3388107807474565	2.3940496861212	0.01666349129391424	0.05602869351697085	not_sig
143B_MFN-Gal	XM_006717097.1	45.752723101247405	0	6.663375026343972	0	1	1	not_sig
143B_MFN-Gal	XM_006717098.1	716.6241976072995	3.035253012965611	1.6821545904332744	1.804384109657732	0.07117111237560653	0.18881537882345423	not_sig
143B_MFN-Gal	XM_006717099.1	8.614800892656927	0	6.663375026343969	0	1	1	not_sig
143B_MFN-Gal	XM_006717101.1	9.85145596671841	-26.40184327876003	6.561570148171952	-4.023708149506801	5.728890444104146e-5	3.341301863106008e-4	sig
143B_MFN-Gal	NM_000594.3	2.705122747905083	1.2053270885176284	3.3666815577890374	0.358016363540242	0.7203310677924664	NA	not_sig
143B_MFN-Gal	NM_021137.4	1665.2400673582708	-0.813549433048095	0.0659450646800649	-12.336775117214035	5.740958702499124e-35	2.864943648925375e-33	not_sig
143B_MFN-Gal	NM_006291.2	722.0405043076655	-1.0834049870856737	0.12654151060178517	-8.561656818647066	1.112569545834982e-17	2.0697118679606263e-16	not_sig
143B_MFN-Gal	XM_006720243.1	20.731591749146546	-0.0992636527640148	0.7159289401303811	-0.13865014696282207	0.8897266144305268	1	not_sig
143B_MFN-Gal	NM_001270507.1	66.86984216590419	1.2710808951027317	2.960783770009093	0.4293055467197552	0.6677008807882909	0.9050655350112748	not_sig
143B_MFN-Gal	NM_001270508.1	99.26057388872266	-33.924090709335026	2.620737724365092	-12.944481393136575	2.524623302634382e-38	1.4908547941364396e-36	sig
143B_MFN-Gal	NM_006290.3	167.91518249934222	1.596020594717192	1.3187019767849149	1.2102966574816234	0.22616507981712056	0.4598679972390584	not_sig
143B_MFN-Gal	XM_005267119.1	256.99093862406977	2.7957798180445277	1.2968938398832026	2.1557507114817613	0.03110313604163311	0.09528710004746677	not_sig
143B_MFN-Gal	XM_006715555.1	68.58498512901781	2.7909909263288153	0.8787720962897623	3.17601223128565	0.00149314655517158	0.00657638396230237	sig
143B_MFN-Gal	NM_007115.3	131.67766499269075	0	1.6714798173125371	0	1	1	not_sig
143B_MFN-Gal	NM_001077654.2	46.58116047482248	0.7279846987377374	1.14391026940215	0.636400177715171	0.5245156250886029	0.7920195660922698	not_sig
143B_MFN-Gal	NM_014350.3	82.716007963072	0.971381585279925	0.7353789784064864	1.3209265070166123	0.18652587043077767	0.39992403844491226	not_sig
143B_MFN-Gal	XM_006714584.1	44.10458769660399	0.17014434111418889	1.4483273030157973	0.11747644386728312	0.9064825098467688	1	not_sig
143B_MFN-Gal	NM_152362.2	125.745808923473	-1.5029756306746245	0.23652980046553423	-6.3542759843220225	2.0941057247364196e-10	2.267966230592152e-9	sig
143B_MFN-Gal	XM_005254367.1	190.034789423594	-0.621707513924333	0.4965519994851902	-1.2520491601461683	0.21055195127799511	0.43729071277012055	not_sig
143B_MFN-Gal	XM_006720500.1	22.597370531393057	-0.562504575642824	1.984256997706746	-0.28348373032975277	0.7768060516830133	0.9735915634015748	not_sig
143B_MFN-Gal	NM_003844.3	372.5752746168583	-0.30331847748338037	0.1074771002237544	-2.8221684140333876	0.00477001206077601	0.01866866560722269	not_sig
143B_MFN-Gal	NM_003842.4	3169.419841212376	-0.6205615378521993	0.09076223539224292	-6.83722183758859	8.074366018574453e-12	9.828577515368866e-11	not_sig
143B_MFN-Gal	NM_147187.2	2077.818477282578	-0.8057806364030791	0.20869776044048657	-3.8609932119173846	1.1292704115049626e-4	6.245086375835044e-4	not_sig
143B_MFN-Gal	XM_006716409.1	172.79359884641315	-1.2314500132801791	0.5136196451569252	-2.397591339996228	0.01650326578516576	0.05558327912624453	not_sig
143B_MFN-Gal	rna36342	433.35788031624696	-0.0226887008121405	1.987404463879771	-0.01141624728357914	0.9908913504066704	1	not_sig
143B_MFN-Gal	NM_003841.3	140.51911052480168	-0.8458483788968588	0.28601441979839126	-2.9573627074225453	0.00310282892527294	0.01271524938852288	not_sig
143B_MFN-Gal	NM_003840.4	2602.331682798755	-1.6809959822971117	0.9322805058164862	-1.8031010750620649	0.07137234236124222	0.18921845640043616	not_sig
143B_MFN-Gal	NM_001270951.1	2.875492967414489	4.41028654820182	4.928325019078609	0.8948854897208788	0.370848304184229	NA	not_sig
143B_MFN-Gal	NM_001278268.1	13.400578012508811	-2.006544264166479	2.6793738997666723	-0.7488855005795252	0.4539262202142378	0.7297070334445959	not_sig
143B_MFN-Gal	NM_003839.3	25.00010272270798	-1.816915255840236	2.506253819757839	-0.724952613145859	0.4684811019214179	0.7426081642095956	not_sig
143B_MFN-Gal	NM_002546.3	36188.593814848624	-0.2982341838026924	0.11435469845541028	-2.607974904668926	0.00910796314344596	0.03289077932969538	not_sig
143B_MFN-Gal	NM_016639.2	4968.177296480385	0.0983660312806176	0.08809175021828948	1.1166315919126213	0.2641518780676096	0.5135530835586766	not_sig
143B_MFN-Gal	NM_003820.2	418.8786550504189	1.084944876095895	0.5395174028920657	2.010954364548915	0.0443302772233707	0.12818738773216637	not_sig
143B_MFN-Gal	XM_006711018.1	42.00653839011911	3.654908048590683	1.429030184881897	2.557614308820737	0.01053929131677841	0.03746625741623297	sig
143B_MFN-Gal	XM_006711019.1	29.672576994768882	0.3914261056030597	1.1817881831922608	0.3312151121241834	0.7404820060359825	0.9525375144112274	not_sig
143B_MFN-Gal	rna334	26.801530363958378	-0.9071147419443584	1.5546274795761237	-0.583493315190651	0.5595612558517622	0.8225291528893576	not_sig
143B_MFN-Gal	NM_001204458.1	1007.820913140468	-0.31867846440566966	0.1297382249474658	-2.456318980275169	0.01403685007635258	0.04822131200528613	not_sig
143B_MFN-Gal	NM_148957.3	9.658493856827938	0	6.663375026343969	0	NA	NA	not_sig
143B_MFN-Gal	XM_005266445.1	11.781903320377989	-2.995575408844925	1.4420768816921956	-2.0772647054224924	0.03777713471776079	0.11192208157424452	not_sig
143B_MFN-Gal	XM_005266446.1	78.41450626450873	-1.4086687361669792	1.1938667220742545	-1.179921267693535	0.2380315302691299	0.4766654521437679	not_sig
143B_MFN-Gal	NM_001065.3	3106.9986810761743	-0.3120852199141768	0.06843115607504754	-4.5605720816979485	5.101444654366383e-6	3.4683046822844274e-5	not_sig
143B_MFN-Gal	NM_001066.2	220.68982713336857	-1.3859489085159615	0.24946946976782625	-5.555585257810596	2.7668312279699636e-8	2.45791732288379e-7	not_sig
143B_MFN-Gal	NM_014452.4	745.7613329228894	0.19527336351258884	0.10842201629024883	1.8010489953427582	0.0716951578379852	0.1899430958918346	not_sig
143B_MFN-Gal	NM_001039664.1	27.69979630087414	1.095436270552313	0.3225259409624833	3.3964284152874877	6.827141224909685e-4	0.00322892444769036	not_sig
143B_MFN-Gal	NM_003790.2	33.284431783395355	2.2364610632687083	0.47674857947871246	4.69107021926338	2.7177966833835814e-6	1.917653692299803e-5	sig
143B_MFN-Gal	NM_148967.1	2.663462640240212	6.712840865724715	6.561875433133457	1.0230064459664954	0.3063047980901777	NA	not_sig
143B_MFN-Gal	NM_003823.3	6.307396087016657	2.3185963967162384	0.9834664156118804	2.3575755713769686	0.01839471078334427	0.06093829583788987	not_sig
143B_MFN-Gal	NM_001561.5	7.126555919027714	-2.8670956344363905	0.9188016066728524	-3.120473030972013	0.00180560830827567	0.00781434974043838	sig
143B_MFN-Gal	NM_003810.3	4.116179607281315	-2.037862766114157	6.616647097700842	-0.30799024581835044	0.7580897545291964	0.9629668759691478	not_sig
143B_MFN-Gal	NM_003809.2	281.0905029680234	0.324530918832678	1.1855992733803509	0.27372732601917305	0.7842941763703173	0.9771801795502496	not_sig
143B_MFN-Gal	rna67458	20.265776783976996	0	1.7133730415567876	0	1	1	not_sig
143B_MFN-Gal	NM_172089.3	6.121556233371484	0	3.2811236227611267	0	1	1	not_sig
143B_MFN-Gal	NM_001198624.1	7.721621875145911	2.0137210467893416	1.1807675275404803	1.7054339654681134	0.08811351816613838	0.22398436866724616	not_sig
143B_MFN-Gal	NM_003808.3	10.509290954214356	0	2.4364090537077696	0	1	1	not_sig
143B_MFN-Gal	NM_001145645.2	4.410877716429074	-0.23173423930358503	2.33327219997299	-0.09931727610103425	0.9208863618885216	1	not_sig
143B_MFN-Gal	NM_006573.4	26.551951012149	3.9204571699276847	1.865703657980408	2.101328982852246	0.03561209725425536	0.10659792121316976	not_sig
143B_MFN-Gal	NM_001204344.1	26.855231877285657	-20.10292233606707	3.7039485511052472	-5.427430229847123	5.71712037517724e-8	4.921253627378786e-7	sig
143B_MFN-Gal	NM_005118.3	1343.2866469530425	0	1.6690058369352214	0	1	1	not_sig
143B_MFN-Gal	NM_005092.3	3.43339980059158	2.8168305115705454	1.194127464223164	2.358902710108109	0.01832906038729672	NA	not_sig
143B_MFN-Gal	NM_003326.3	281.85792266303446	0	2.061409703230817	0	1	1	not_sig
143B_MFN-Gal	XM_005245475.2	211.41530001708867	-0.9619776377923874	0.7537814538817302	-1.2762023167836172	0.2018840098837487	0.4238754389304107	not_sig
143B_MFN-Gal	XM_006722931.1	55.2717108314999	-1.46761276024536	0.3172393427464615	-4.626200355667361	3.724350364212753e-6	2.5765590586663204e-5	not_sig
143B_MFN-Gal	NM_001161560.1	6.736455255275712	0	5.707379451014278	0	1	1	not_sig
143B_MFN-Gal	NM_001161561.1	215.210234141237	2.496950737021208	1.2178746198517765	2.05025270772545	0.04033977695812675	0.11830449932944584	not_sig
143B_MFN-Gal	NM_001161562.1	1081.9346273311176	-0.01419532217426582	0.21370040054630457	-0.06642627780751391	0.9470384497355632	1	not_sig
143B_MFN-Gal	NM_001161565.1	78.73992444424972	-0.43111629443459554	1.707577699915783	-0.25247243182893403	0.8006759202588207	0.98562011767175	not_sig
143B_MFN-Gal	NM_001161566.1	117.78095877539263	-1.230009024425024	1.647998277939624	-0.7463654791938361	0.4554466666233689	0.7310838051335632	not_sig
143B_MFN-Gal	NM_015028.2	6.53982580127087	0	6.663375026343972	0	1	1	not_sig
143B_MFN-Gal	rna19343	6.288955768357716	-0.8301471418424434	0.7560758824661633	-1.0979680229115032	0.2722184527311581	0.5243446724062172	not_sig
143B_MFN-Gal	NM_001252385.1	248.29859683542415	0.6816925416256979	0.7179379084844222	0.9495146217654968	0.3423589389501688	0.6110555220343311	not_sig
143B_MFN-Gal	NM_001252386.1	739.015197242872	0.5360001975294434	0.6083242405849167	0.8811093850445081	0.37825861806075	0.6517158003477298	not_sig
143B_MFN-Gal	NM_001252390.1	2303.946432250454	-0.39735210544374927	0.1834021522277508	-2.166561845742754	0.03026827931528181	0.09312585756069706	not_sig
143B_MFN-Gal	NM_001252391.1	256.2775062903751	0	3.8679476057039976	0	1	1	not_sig
143B_MFN-Gal	NM_001252392.1	170.46275248466614	-3.946294903355422	2.0608194257433765	-1.9149154234762316	0.05550329052599385	0.1543943136485228	not_sig
143B_MFN-Gal	NM_001252393.1	107.01415083238028	1.2008510026252657	3.1381289430992965	0.3826646464817581	0.7019684308163008	0.9285060991824264	not_sig
143B_MFN-Gal	NM_001258455.1	206.39817000389044	0.719548986743806	2.2901024917607034	0.31419946894629763	0.7533695459968813	0.9601657622323092	not_sig
143B_MFN-Gal	NM_001258456.1	74.07730111347793	2.8759054740337446	2.55637014968917	1.1249957187864312	0.2605908484563282	0.5088204777764702	not_sig
143B_MFN-Gal	NM_006058.4	151.31693397266156	7.320833920036782	2.9193937094929954	2.507655578016634	0.01215350662656909	0.04251235333584442	sig
143B_MFN-Gal	XM_005268355.1	51.824025561848735	-0.6326301908160975	3.1711844449642843	-0.19949334445704955	0.8418768490785032	1	not_sig
143B_MFN-Gal	XM_006714752.1	13.186654194725971	0	6.663375026343968	0	NA	NA	not_sig
143B_MFN-Gal	NM_001161527.1	938.963281011944	0.38572884878218294	0.1104936045269115	3.490960860890695	4.8128675342552416e-4	0.00235359901789288	not_sig
143B_MFN-Gal	NM_024309.3	78.73105306541878	1.5007450394335229	0.5845149019291399	2.5675051816137553	0.01024332584883445	0.03650710553413525	sig
143B_MFN-Gal	XM_005248010.1	32.37117030095251	-7.0364083849942825	1.4147004074192366	-4.9737798533828315	6.565987109740017e-7	5.008875989760432e-6	sig
143B_MFN-Gal	NM_024873.5	2.461774559655308	0	5.524821425699851	0	1	NA	not_sig
143B_MFN-Gal	NM_003985.4	23.61164303136907	-1.534212281334711	0.5170154836010932	-2.9674397189203776	0.00300291160042331	0.01234312968294647	sig
143B_MFN-Gal	NM_001010938.1	3.1775350855338096	0.3292951775941796	6.459519006793491	0.05097828139337605	0.95934282697859	NA	not_sig
143B_MFN-Gal	NM_005781.4	185.7259534037342	-0.16529908578583316	0.9787144220436728	-0.16889409419416634	0.8658799446162406	1	not_sig
143B_MFN-Gal	XM_005269268.2	12.156162383691376	0	6.376727759565716	0	1	1	not_sig
143B_MFN-Gal	XM_005269270.2	57.76859735478063	22.42711974341297	6.559806001992902	3.4188693593376844	6.288190925092353e-4	0.00299617629254865	sig
143B_MFN-Gal	XM_005269271.2	26.039979620247433	0	3.857313117305371	0	1	1	not_sig
143B_MFN-Gal	XM_005269272.2	272.7604691490722	-0.28422439073574945	0.2505714759722308	-1.1343046515288444	0.25666677868200355	0.5031634530503816	not_sig
143B_MFN-Gal	XM_005269273.2	22.55563917316533	8.372952621499243	2.246275951313767	3.727481753344775	1.934025580468938e-4	0.00102323859708223	sig
143B_MFN-Gal	XM_005269274.2	29.37513751700857	2.107896649044171	1.6949353246995034	1.2436442962317056	0.2136305056724646	0.4416929132677706	not_sig
143B_MFN-Gal	XM_005269275.2	28.11168884423032	1.0021445819609145	1.3089735192004806	0.7655957643612401	0.44391686552400106	0.720049820153573	not_sig
143B_MFN-Gal	XM_006713462.1	83.69456603155524	-1.6857056523473757	0.36281221117165513	-4.646220828410398	3.3807110820158173e-6	2.3490561645607264e-5	sig
143B_MFN-Gal	XM_006713463.1	4.712604080881607	0	6.663375026343972	0	1	1	not_sig
143B_MFN-Gal	XM_006713467.1	55.03175732248124	-1.448090723653246	0.5887755235063709	-2.459495454276602	0.01391324595627281	0.04782522552178225	not_sig
143B_MFN-Gal	XM_006713468.1	61.43620763208077	-0.5011813895750097	0.7236614974352314	-0.6925632928534601	0.48858365294778416	0.7601438019612274	not_sig
143B_MFN-Gal	NM_003747.2	3722.87588062275	-0.3230848498790613	0.0914290915223207	-3.533720443893792	4.097542280724207e-4	0.00203577710055482	not_sig
143B_MFN-Gal	XM_006716263.1	97.20793185526756	0.02305758769795084	0.3791373103611692	0.06081592886752825	0.9515058044010324	1	not_sig
143B_MFN-Gal	NM_033396.2	1256.6317048303977	-0.32741165879486034	0.32992390593353593	-0.99238537404082	0.3210095709221255	0.5870730503551188	not_sig
143B_MFN-Gal	XM_006718725.1	278.4804755085968	0	2.1412002177630085	0	1	1	not_sig
143B_MFN-Gal	XM_006718726.1	1687.8538300380403	-0.323702661312116	0.0753108788007736	-4.298219147972429	1.721758869036097e-5	1.088470151889537e-4	not_sig
143B_MFN-Gal	NM_025235.3	4046.172526267868	-0.6605591114991826	0.13898388471342968	-4.752774847682426	2.006437430757611e-6	1.43752550160408e-5	not_sig
143B_MFN-Gal	XM_005270185.2	936.6475006117518	-1.0715451676174157	0.48307806909543616	-2.2181614860386523	0.02654382371276212	0.08330477287231869	not_sig
143B_MFN-Gal	rna44906	9.794498649497076	-3.538978883429015	1.2209584424835347	-2.8985252571172095	0.00374922110089828	0.01507971298711803	sig
143B_MFN-Gal	NM_003280.2	29.83903429804827	2.2195622031947786	1.4305780861764716	1.551514191809716	0.1207785090058754	0.28818788351220614	not_sig
143B_MFN-Gal	NM_003279.2	6.323244470442041	0.5325672059807166	0.554964486325475	0.9596419574646028	0.3372354446582166	0.6052445497405177	not_sig
143B_MFN-Gal	NM_001126132.1	111.18071742591512	-0.13769252527529147	0.781531131367593	-0.17618303321371828	0.8601501498203213	1	not_sig
143B_MFN-Gal	NM_001126133.1	256.4981245144132	-0.0244155189154189	0.18141419377835405	-0.13458439170007275	0.8929404829395624	1	not_sig
143B_MFN-Gal	NM_003283.4	5.730582388611047	-0.11530290707853488	0.9237084551529348	-0.12482608168769509	0.9006612386806526	1	not_sig
143B_MFN-Gal	XM_006723343.1	13.119140268150195	0.5487813629902575	0.6184812239825664	0.887304806856556	0.3749148183242044	0.6480149891865052	not_sig
143B_MFN-Gal	XM_006723344.1	39.36403675383049	0.5087405636524237	0.49421046224995085	1.0294006349770963	0.3032914508664064	0.56513653540469	not_sig
143B_MFN-Gal	NM_001001431.2	35.4054577791337	0	1.6930854409624103	0	1	1	not_sig
143B_MFN-Gal	XM_006711509.1	1.72534410788448	0	6.663375026343969	0	1	NA	not_sig
143B_MFN-Gal	NM_002270.3	6229.88951114648	-0.4636894117698703	0.11193395939150828	-4.142526667425717	3.4350041227641365e-5	2.077335577492901e-4	not_sig
143B_MFN-Gal	NM_153188.2	9316.843674167823	-0.5095643013108893	0.1482214753788619	-3.437857436032235	5.863363083686689e-4	0.00281365420461321	not_sig
143B_MFN-Gal	XM_005248500.1	1074.1776092177938	-0.9270502528994652	0.396282677275233	-2.339366078965886	0.01931649551740028	0.06358898656567856	not_sig
143B_MFN-Gal	XM_005248501.1	79.35015387870695	0.6651451737944006	1.3264882899797379	0.5014331289758771	0.6160663292147099	0.8669413195550849	not_sig
143B_MFN-Gal	NM_001136195.1	1954.9768090172436	0.6282028575644323	0.14953587095249823	4.2010178130703375	2.6571768096953788e-5	1.6299403519959895e-4	not_sig
143B_MFN-Gal	NM_001136196.1	235.32259719284423	0.14920389998765737	0.4625441397866295	0.322572241551876	0.7470192188493882	0.956109042998268	not_sig
143B_MFN-Gal	NM_013433.4	555.3263409482234	37.12086236125299	2.1823334459213455	17.00971152260427	6.957952942053447e-65	1.1324744539361266e-62	sig
143B_MFN-Gal	NM_001191028.2	28.85866397688091	2.055127210939286	2.9850872970225497	0.688464693474511	0.4911601965050358	0.7625667149064677	not_sig
143B_MFN-Gal	NM_012470.3	3660.1387549215488	0.4934317769005442	0.05926739128770855	8.32551874107671	8.396025010507013e-17	1.476066061102914e-15	not_sig
143B_MFN-Gal	XM_006715911.1	81.3268976876467	1.3341770240369244	2.0024570118522966	0.6662699953807222	0.5052385403021313	0.775354179862918	not_sig
143B_MFN-Gal	rna34841	148.77675715814527	1.0563479924525911	0.412990969491243	2.5577992510438894	0.01053368821609367	0.03744922915417497	not_sig
143B_MFN-Gal	XM_006715797.1	2419.043763891229	-0.7687652013968126	0.15153976632197236	-5.073026176927305	3.915386139647446e-7	3.074439157488936e-6	not_sig
143B_MFN-Gal	XM_006715798.1	26.082844789150467	-0.9736502196662626	0.807978047395901	-1.2050453880576584	0.2281857805867901	0.4626148544219687	not_sig
143B_MFN-Gal	NM_014494.2	5.044098781091889	-5.290926048467949	6.564600246761998	-0.8059784068462825	0.4202552997853114	0.6959581276843039	not_sig
143B_MFN-Gal	XM_005255253.2	191.72018706599917	-0.1400272668914391	1.235618544091145	-0.11332564371185908	0.909772387454456	1	not_sig
143B_MFN-Gal	XM_005255254.1	1581.4649376490613	-1.3761998698232083	0.16710558673301687	-8.23551083317131	1.78793067041814e-16	3.0786495181356994e-15	not_sig
143B_MFN-Gal	XM_005255256.2	1299.6834943943816	-0.6442012345973918	0.18872418501408977	-3.4134535250439524	6.414509804589459e-4	0.00305162916865518	not_sig
143B_MFN-Gal	XM_005255257.2	99.0381898881567	4.995321676860109	2.3765201114506	2.101947992273048	0.03555783184315485	0.1064839277373094	not_sig
143B_MFN-Gal	XM_006721038.1	15.366613945830252	0.43024355863558394	1.7004163341718783	0.25302248042983977	0.8002508414276337	0.9853558702815866	not_sig
143B_MFN-Gal	XM_006721039.1	43.656954511107635	-8.802322413807968	2.2411395618447547	-3.927610115704927	8.579414347096045e-5	4.8375125993584394e-4	sig
143B_MFN-Gal	NM_001024843.1	184.08834540135183	-0.29538331379430216	0.28386519473068084	-1.0405760173400238	0.2980723666134353	0.558650854448362	not_sig
143B_MFN-Gal	NM_001162501.1	123.98258751645372	1.989151026441296	0.9327806282236862	2.132496072768233	0.03296608699582312	0.09999676872667825	not_sig
143B_MFN-Gal	NM_015088.2	1516.8818807312014	-1.0227238983985376	0.1904990677176213	-5.368655661425765	7.93257080220089e-8	6.723999700408082e-7	not_sig
143B_MFN-Gal	NM_001142640.1	137.07863986020172	-0.4855979993760452	0.34411800120337027	-1.4111380331105134	0.15820391742843887	0.35428970442781615	not_sig
143B_MFN-Gal	XM_005257547.2	310.9639669799487	-8.530514090082916	1.2880075481784272	-6.62303113219115	3.519068679585836e-11	4.071635831459512e-10	sig
143B_MFN-Gal	XM_006721996.1	17.49393278608444	-3.5291296062493824	6.479726122475495	-0.5446417857088571	0.5859999099475133	0.8441514261795906	not_sig
143B_MFN-Gal	XM_006721997.1	11.511952740267937	23.46951367545534	6.561318921334984	3.5769506035046024	3.476258322416495e-4	0.0017545467300989	sig
143B_MFN-Gal	XM_006721998.1	2.124976199087139	0	6.663375026343969	0	1	NA	not_sig
143B_MFN-Gal	XM_006721999.1	7.684196204471591	-5.57611428028365	6.563494865551553	-0.849564811812353	0.39556708247097166	0.6709467583523887	not_sig
143B_MFN-Gal	XM_006722000.1	68.12130469243928	-1.6409661096758723	1.42329530553533	-1.152934393371495	0.2489373139040436	0.4921124398141537	not_sig
143B_MFN-Gal	rna71354	12.54930734026272	-0.1998949137596901	0.3365558328652079	-0.5939428000932876	0.5525503712503119	0.8167850657946283	not_sig
143B_MFN-Gal	NM_022648.4	4492.821431314665	-1.0296182892874317	0.22828816101829097	-4.5101694485371775	6.477586323418894e-6	4.341736083279943e-5	not_sig
143B_MFN-Gal	XM_005246825.1	10.471360049877685	0	2.880273435639887	0	1	1	not_sig
143B_MFN-Gal	XM_005246826.1	25.36717477251765	0	5.64574077756311	0	1	1	not_sig
143B_MFN-Gal	XM_006712722.1	89.56586931223015	3.098693468771477	2.2530796306426364	1.3753146700312806	0.16903391037711288	0.3721024156891702	not_sig
143B_MFN-Gal	NM_022748.11	11226.32576862125	-1.0684706028365905	0.07620402197159729	-14.021183858705388	1.1566888719748966e-44	9.076362203072523e-43	not_sig
143B_MFN-Gal	rna28592	49.54357400390832	0.6111458112505955	0.6591221597913643	0.927211750010112	0.3538166033399551	0.6243473053548012	not_sig
143B_MFN-Gal	NM_019105.6	1788.2734387470946	0.47566236793804045	0.25533717184651705	1.8628794409298175	0.06247922993828843	0.1700558890378481	not_sig
143B_MFN-Gal	NM_032470.3	294.29429230441247	0.9152487140703308	0.6713679787321113	1.3632594092419956	0.17280076973107636	0.3780232142063664	not_sig
143B_MFN-Gal	NM_001243877.1	127.70933531397051	2.0971988848978325	2.147724047808299	0.976475021098718	0.3288291203910647	0.5963070123753083	not_sig
143B_MFN-Gal	NM_001243885.1	435.5059616150077	-1.0738273834506114	0.31833906812544277	-3.3732189698672657	7.429484387322083e-4	0.00349133546411708	not_sig
143B_MFN-Gal	NM_005749.3	753.9081865920082	-1.0760042592774866	0.14908807907543162	-7.217238735318862	5.305379130224728e-13	7.1245209363638825e-12	not_sig
143B_MFN-Gal	rna70162	13.41642589489265	0.5803102246504804	0.48353949768700727	1.2001299323558308	0.23008888227416308	0.4652585278734898	not_sig
143B_MFN-Gal	NM_016272.3	3966.073495268149	0.3997146350875142	0.0536867496997622	7.445312620392899	9.67151161898729e-14	1.3740885153675926e-12	not_sig
143B_MFN-Gal	XM_005261315.1	20.748984296796937	0.19920648135512048	0.569691183620082	0.3496745027530005	0.7265829909593933	0.943613475810771	not_sig
143B_MFN-Gal	XM_006724105.1	49.732376389996446	-0.4775824808028985	0.4893292708259057	-0.9759940990180688	0.3290673885961407	0.5964955088454833	not_sig
143B_MFN-Gal	rna28063	49.108949066619395	-0.2709825939719398	0.36850576873571594	-0.7353550933588843	0.4621232633182373	0.7370705229302028	not_sig
143B_MFN-Gal	NM_025077.3	85.82354134632256	1.4729035987264476	1.220060962303516	1.2072377071597769	0.22734061274645212	0.4614841110446578	not_sig
143B_MFN-Gal	XM_005270412.1	16.1839135508707	0.00372042705154182	2.8578785315048743	0.00130181426905599	0.998961302787071	1	not_sig
143B_MFN-Gal	XM_005270413.2	318.7691031266356	-0.6549033392664712	0.248628542505342	-2.6340633809265883	0.00843697370722506	0.03073516655555943	not_sig
143B_MFN-Gal	rna2597	84.81927580089149	0.02107396692651192	0.2381866372253205	0.08847669698017659	0.9294978048085007	1	not_sig
143B_MFN-Gal	NM_019009.3	1904.0932112873857	0.63221354505542815	0.12935830550202249	4.887305400313424	1.0222545559602172e-6	7.60311110965341e-6	not_sig
143B_MFN-Gal	rna46629	14.08044434675313	1.0688943130653117	0.4597593212363064	2.3248997109857896	0.02007732344389218	0.06576926215412261	not_sig
143B_MFN-Gal	NM_001135730.1	2.23598696815465	5.3743781549582925	6.567105096987634	0.8183785816711763	0.4131410478657751	NA	not_sig
143B_MFN-Gal	NM_001135732.1	273.33570838793787	-0.11986468518563435	1.0049356253830095	-0.119275983613329	0.9050567099520088	1	not_sig
143B_MFN-Gal	NM_005488.2	1498.682529293038	0.3855946606543777	0.15838061536648118	2.4346076681299653	0.01490794393082531	0.05086480039983295	not_sig
143B_MFN-Gal	rna82995	7.683840639953138	-3.1102524722571983	4.05711755104438	-0.7666163065589656	0.4433096773606376	0.7195717323504363	not_sig
143B_MFN-Gal	rna82999	10.131566908980114	1.2105448006913782	3.297234685628932	0.3671394110851629	0.7135150310369016	0.9356645080310528	not_sig
143B_MFN-Gal	NM_005486.2	738.8854927614416	0.08478380458423848	0.17428600059467228	0.48646365339127656	0.6266384693153493	0.8749195069758807	not_sig
143B_MFN-Gal	XM_005256914.2	49.98443071008636	0.858521496110748	1.978104937224623	0.4340121092439591	0.664279647690411	0.9025511003294304	not_sig
143B_MFN-Gal	XM_005256915.2	29.54077897630373	0	3.990459792056333	0	1	1	not_sig
143B_MFN-Gal	XM_006721630.1	135.59869157429694	0.8531414645938112	1.6940373991296358	0.5036143033395479	0.6145324393760763	0.8658910581248531	not_sig
143B_MFN-Gal	rna70208	83.31149936322151	0.9026957295067992	1.727042878874774	0.5226828705578727	0.6011949604804898	0.8558689870094837	not_sig
143B_MFN-Gal	NM_001033551.2	107.67675036639709	-0.9590826168879446	0.9425618679939376	-1.0175274954939224	0.3089025590788119	0.5716496895833328	not_sig
143B_MFN-Gal	NM_001082968.1	1680.9233443019425	-1.351435871341618	0.13832642020573913	-9.769904182668547	1.515953742866759e-22	3.7240717520099086e-21	not_sig
143B_MFN-Gal	NM_001288786.1	42.55047410441721	0.28144056910990334	1.7731534148522556	0.1587231915481796	0.8738869655927022	1	not_sig
143B_MFN-Gal	NM_001288787.1	25.53810421394825	5.176727288119	3.0595885714763615	1.6919684353576478	0.09065199214218753	0.22919757438035457	not_sig
143B_MFN-Gal	NM_001288788.1	26.327381433291205	-1.2359516870087055	2.8443484732151028	-0.4345289259201248	0.6639043943331613	0.9023074063137628	not_sig
143B_MFN-Gal	NM_001288789.1	22.009006200804027	-0.4536174946845996	2.3924098624371406	-0.1896069322429982	0.8496171546129412	1	not_sig
143B_MFN-Gal	XM_005256461.1	16.19781354940448	0	6.663375026343972	0	1	1	not_sig
143B_MFN-Gal	XM_005256463.1	29.252178500735816	0.18762348283323105	3.661607323586177	0.05124074381888462	0.9591336855982512	1	not_sig
143B_MFN-Gal	XM_005256466.1	21.278076001884212	0	3.889865280770018	0	1	1	not_sig
143B_MFN-Gal	XM_006721452.1	17.51405256688603	0.02127671751385124	1.9788239195675656	0.01075220352021056	0.9914211481169392	1	not_sig
143B_MFN-Gal	NM_014765.2	7392.903886400125	0.34485895091245555	0.06459831880327983	5.338512786418617	9.371209886679789e-8	7.876775521721856e-7	not_sig
143B_MFN-Gal	NM_020243.4	2106.9539246965337	0.862259405951567	0.08286520143932652	10.405567004901435	2.338596871773898e-25	6.74925504453493e-24	not_sig
143B_MFN-Gal	NM_006809.4	1255.1354193811685	1.7600927893935647	0.4598995753125239	3.827124189443961	1.2964911171904492e-4	7.088993037619811e-4	sig
143B_MFN-Gal	XM_005260254.1	2092.6470022252947	1.5083952476495994	0.9143195007427184	1.6497463374939532	0.09899482847967989	0.24614309282604777	not_sig
143B_MFN-Gal	rna79997	677.1933734062584	2.061961071485738	0.33043639182508094	6.240114958576514	4.372494289211704e-10	4.617181555602483e-9	sig
143B_MFN-Gal	NM_001128917.1	16.835825942920472	2.1711519347903696	3.1035632243223006	0.6995674899661392	0.48419745124866886	0.7564312441312215	not_sig
143B_MFN-Gal	NM_006114.2	1107.2268576417582	0.03957131650527491	0.13439671502648354	0.2944366348349898	0.7684242763528499	0.9690456014534872	not_sig
143B_MFN-Gal	XM_005258411.1	2.941049819384424	0	4.608787673931681	0	1	NA	not_sig
143B_MFN-Gal	NM_001286373.1	17.384002384356027	-0.21236023605827337	3.176913588161505	-0.066844826012774	0.9467052371901772	1	not_sig
143B_MFN-Gal	NM_001286374.1	3.622631818826437	-5.751609929615369	6.5629079409649504	-0.8763813208036108	0.3808227695099519	NA	not_sig
143B_MFN-Gal	NM_032174.5	128.50152976494803	-7.152759159377403	2.213296377136055	-3.2317222552150375	0.00123046592189553	0.00551596017794939	sig
143B_MFN-Gal	XM_006711572.1	137.46079230269405	-9.092422856496556	2.076933740631145	-4.377810749867024	1.1987737131555067e-5	7.761697498124233e-5	sig
143B_MFN-Gal	XM_006711573.1	78.97014490926364	1.9957417301108935	1.909459875656836	1.045186523976775	0.29593677053132567	0.5558967247438275	not_sig
143B_MFN-Gal	XM_006711574.1	9.953298229009652	2.423213001982786	5.546969418196494	0.4368534995043571	0.6622175969928665	0.9007058832153677	not_sig
143B_MFN-Gal	XM_006711575.1	16.129283480556385	-2.8176176119517775	3.9967438174848176	-0.7049782874812643	0.4808237483606207	0.753383769542421	not_sig
143B_MFN-Gal	NM_001001790.2	1933.886253344554	0.7496540838126731	0.09087968896866	8.248862780232363	1.5990892127692458e-16	2.7576056993397315e-15	not_sig
143B_MFN-Gal	NM_001134484.1	31.08181412699892	3.115249631069379	0.5528208914321716	5.635187959338553	1.7486750622434094e-8	1.588673018579757e-7	sig
143B_MFN-Gal	NM_001134485.1	21.978097617104293	0.6820077117564867	0.5880034680930022	1.1598702197596835	0.24610164916745816	0.4884809127942037	not_sig
143B_MFN-Gal	NM_001134493.1	2252.484114892919	1.2160128362026552	0.09787883986363496	12.423653957247629	1.9447213019095728e-35	9.986154725446691e-34	not_sig
143B_MFN-Gal	NM_019059.3	5820.182550944123	1.7295114559129114	0.12443079985754452	13.899383897660025	6.388893001585222e-44	4.824242631901916e-42	sig
143B_MFN-Gal	NM_014820.4	6388.1528799318685	0.08534798520409574	0.05179854128183622	1.6476909019448398	0.0994161159621385	0.247017246592516	not_sig
143B_MFN-Gal	NM_013432.4	111.42324990823248	-0.17400962966765668	0.2245867313081529	-0.7747992441677244	0.4384582959850816	0.714854281276701	not_sig
143B_MFN-Gal	NM_003286.2	6218.708374310066	0.2923393888107625	0.06898090739752484	4.23797540275981	2.255444720582953e-5	1.3999196776010158e-4	not_sig
143B_MFN-Gal	NM_001258447.1	212.7105125446164	1.1936333960822658	1.8057891965104669	0.6610037308833502	0.5086099209385184	0.778179092122541	not_sig
143B_MFN-Gal	NM_052963.2	572.7719687299546	0.4467720346049744	0.30527844965250456	1.4634902500111968	0.14333327959128267	0.32900155435561224	not_sig
143B_MFN-Gal	XM_005250780.2	9.794801926788846	2.017657066173665	3.183072078072988	0.6338709952792342	0.5261650158502928	0.7935199657874513	not_sig
143B_MFN-Gal	XM_005250781.1	6.22531537251654	2.358271424119369	3.2881771232692056	0.7171971994546036	0.47325242706575865	0.7466343369412913	not_sig
143B_MFN-Gal	XM_005250782.2	10.23694133897776	-1.8447123340273657	2.511018289847658	-0.7346471116860257	0.462554438100402	0.7374518006764258	not_sig
143B_MFN-Gal	rna6657	4.939561879838126	0.11206187642177293	0.928368814006554	0.12070835936221118	0.9039220376017414	1	not_sig
143B_MFN-Gal	NM_001067.3	5541.848034875036	-4.867489279160522	0.4610376353234244	-10.55768316125843	4.680718996237921e-26	1.3999908940630835e-24	sig
143B_MFN-Gal	NM_001068.3	4310.681781400886	0.2715140057982947	0.07210642999533444	3.7654617738787337	1.662415568650279e-4	8.905852931798151e-4	not_sig
143B_MFN-Gal	XM_005265427.1	278.22927767860665	0.07281401449253905	0.3490446421586964	0.20860946050400475	0.8347531246482784	1	not_sig
143B_MFN-Gal	rna15595	44.864878333777106	0.7001725657544611	0.6542290496960382	1.0702254295796996	0.2845178506163285	0.54073183352198	not_sig
143B_MFN-Gal	NM_004618.3	892.9841753542711	-0.8686662124124276	0.12477193354933058	-6.9620321469891024	3.3539894140192767e-12	4.1947089609707896e-11	not_sig
143B_MFN-Gal	XM_005256776.1	56.564706476065275	4.666185470283895	2.694039772621958	1.7320403053079494	0.08326638642022716	0.2141208700816259	not_sig
143B_MFN-Gal	XM_005256777.1	146.0974367587489	1.191012252196042	0.6876462124750498	1.7320131058516608	0.08327122899896884	0.2141213687780664	not_sig
143B_MFN-Gal	NM_001282112.1	12.467971680963691	0	5.720252621863981	0	1	1	not_sig
143B_MFN-Gal	NM_003935.4	11.227359144524426	0.2416659815883991	1.675371303323233	0.14424622238009885	0.8853060423934751	1	not_sig
143B_MFN-Gal	XM_005261811.1	24.417095104449864	6.283695680593174	3.4459613338730164	1.8234957017148956	0.06822834748755043	0.18258574910667325	not_sig
143B_MFN-Gal	XM_005261813.1	8.239849949170758	0	4.15933567877294	0	1	1	not_sig
143B_MFN-Gal	XM_005261814.2	53.60733193463504	-0.42258161054825016	1.248883662138179	-0.3383674743768847	0.7350862817724907	0.9489479670853856	not_sig
143B_MFN-Gal	XM_006724349.1	23.66314335804296	-0.9058003422264594	1.6783099601742133	-0.5397098055310563	0.5893971766635996	0.8468175770370218	not_sig
143B_MFN-Gal	XM_006724350.1	74.2458661239274	-1.1600777741911046	1.3691434465676	-0.8473018492688866	0.39682689616001054	0.6723644505414386	not_sig
143B_MFN-Gal	XM_006724351.1	78.74965090609007	-2.503828837618946	0.8758656820127224	-2.8586904237019493	0.00425393704607153	0.01688269811124426	sig
143B_MFN-Gal	XM_006724352.1	20.59231196084071	-0.593010451396099	1.9232838799118035	-0.3083322527630673	0.7578295265712522	0.9628816568299252	not_sig
143B_MFN-Gal	rna82352	121.0123092824526	1.09908559639146	0.5775462222841137	1.9030262063609935	0.05703712577731163	0.157874349523992	not_sig
143B_MFN-Gal	rna82354	21.06895424624696	0.6075623109969535	1.1286569145841945	0.538305576430003	0.5903661021313427	0.8477103631857278	not_sig
143B_MFN-Gal	NM_007027.3	2312.0413035804327	-0.3544488662671999	0.14476209443434848	-2.448492249661027	0.01434555162597337	0.04918276542195458	not_sig
143B_MFN-Gal	XM_005247076.1	1578.0250287670954	-0.11833256706529709	0.1722262079627348	-0.6870764238791178	0.49203457014461816	0.7632899210370221	not_sig
143B_MFN-Gal	NM_001195622.1	1347.1106110975632	0.2613496510793174	1.030393918817105	0.2536405216553952	0.7997732883213895	0.98498288011766	not_sig
143B_MFN-Gal	NM_005802.4	574.3095053978132	0.4066121856297036	0.3853010608396888	1.0553103195292828	0.29128342299102195	0.5495691271858331	not_sig
143B_MFN-Gal	rna39305	54.198235124233214	0.99106037374134	0.354665750358259	2.7943503784626476	0.00520040994786883	0.02014601199401063	not_sig
143B_MFN-Gal	rna39307	3.983174070812115	-1.1458359127319655	1.653642505592659	-0.6929163400533797	0.4883620546713944	0.7601042126595289	not_sig
143B_MFN-Gal	NM_000113.2	1553.9555713352493	-0.3114374155863738	0.07473518842148517	-4.167212556285474	3.0834695595023215e-5	1.8759436188117343e-4	not_sig
143B_MFN-Gal	NM_001267578.1	908.7486200187802	0	1.888255920638065	0	1	1	not_sig
143B_MFN-Gal	NM_015602.3	2323.315182964484	-0.7283774890381312	0.07975123940651202	-9.133118111499297	6.655419000079278e-20	1.4068621136422746e-18	not_sig
143B_MFN-Gal	NM_001199260.1	1312.9118432094872	-0.37785361485661273	0.1234374209196923	-3.061094537145605	0.00220529452511663	0.00935349951527211	not_sig
143B_MFN-Gal	NM_022347.3	1162.610983891146	0.27377515057840784	0.06118539487994723	4.474517997564388	7.65838760468539e-6	5.084361364361686e-5	not_sig
143B_MFN-Gal	NM_145034.4	181.21619744327597	-0.5848575327903215	0.4304938023793331	-1.3585736416130088	0.1742817323326271	0.38024721328706046	not_sig
143B_MFN-Gal	XM_005244939.2	310.6304723146562	-1.571309523877268	0.5526007493134767	-2.8434806247175444	0.00446237224481784	0.01759470364394406	sig
143B_MFN-Gal	NM_014506.1	1129.4599998062984	-1.123430823823562	0.0902821910558526	-12.44354850812778	1.5161553597755835e-35	7.811591949286706e-34	not_sig
143B_MFN-Gal	XM_005251927.1	73.6608061073374	-0.4400342990141574	0.999656122584499	-0.44018566892432776	0.6598026384265493	0.8989076500458334	not_sig
143B_MFN-Gal	NM_001085347.2	20.004527556068545	0	1.8832296589452029	0	1	1	not_sig
143B_MFN-Gal	NM_001134430.2	6.200508231518435	-4.683618571010494	3.8383630859542706	-1.2202124880132543	0.22238433403806837	0.45450126788471734	not_sig
143B_MFN-Gal	NM_001134431.2	16.305356981663614	-4.3618072606981135	1.019216931914008	-4.279567110906398	1.8725716899973208e-5	1.1759035393724144e-4	sig
143B_MFN-Gal	NM_001252018.1	12.799609407868388	-4.73984737388947	2.3586747355363227	-2.0095383659636767	0.04448007016510346	0.1285555212222948	not_sig
143B_MFN-Gal	NM_001252021.1	5.3794169231470725	0	6.663375026343972	0	NA	NA	not_sig
143B_MFN-Gal	NM_001252023.1	5.720851441466344	2.460010405884849	2.111587797375954	1.165005030310308	0.244016956659546	0.4854308128485509	not_sig
143B_MFN-Gal	NM_130459.3	6.223415914045628	0.5658232476399857	3.409099937013677	0.16597437977592372	0.8681771124781228	1	not_sig
143B_MFN-Gal	rna41535	1.9887584593556955	-1.9163863064138031	5.108444400897502	-0.3751408757775877	0.707555698671289	NA	not_sig
143B_MFN-Gal	NM_022371.3	361.8457635296013	-0.9730514669181358	0.21255689917441495	-4.577839960488377	4.698018935408605e-6	3.211091410949039e-5	not_sig
143B_MFN-Gal	XM_006711485.1	195.5340003365087	-0.25593567440037035	0.3805935223869627	-0.6724646094742296	0.5012879631132838	0.7720800130061181	not_sig
143B_MFN-Gal	NM_017723.2	1420.1017705613274	-0.3747238244678531	0.16528653923475486	-2.2671164040505225	0.02338311573739055	0.07482361463268009	not_sig
143B_MFN-Gal	NM_014729.2	166.84510709191	-0.5109912485236143	0.2170409406123847	-2.354354192724395	0.01855492151990393	0.06139786207818212	not_sig
143B_MFN-Gal	NM_001098796.1	44.5226946626804	24.336334615617172	3.388572497265124	7.181884004328883	6.87572479525496e-13	9.132144169384046e-12	sig
143B_MFN-Gal	NM_001098797.1	373.0609511513292	-1.4614304030061422	0.9899334000261109	-1.4762916403947932	0.1398656173362164	0.32301588971510414	not_sig
143B_MFN-Gal	NM_001098798.1	2.8434173800211298	-1.0599057534855991	3.8902246028370593	-0.2724536143009923	0.7852732529991433	NA	not_sig
143B_MFN-Gal	NM_032883.2	6.852453259402842	-0.5191817597901065	4.417946727897258	-0.11751652787294098	0.9064507474426948	1	not_sig
143B_MFN-Gal	XM_005260586.1	21.892280469653276	-0.07932569101625468	1.9021616242714188	-0.04170291840822866	0.9667355274335676	1	not_sig
143B_MFN-Gal	NM_000546.5	1458.7038275657935	-0.53490211308182	0.12912509691212035	-4.142510835409961	3.43524133079252e-5	2.077335577492901e-4	not_sig
143B_MFN-Gal	NM_001126112.2	17.54856486300988	-0.9227077271297224	2.7312176951820466	-0.3378374886620747	0.7354856572600668	0.9491806018059435	not_sig
143B_MFN-Gal	NM_001126115.1	167.1736619969287	-2.8519612246282366	1.479157146537743	-1.9280988712415104	0.05384282936723728	0.1506807560291826	not_sig
143B_MFN-Gal	NM_001126118.1	24.621690137399103	-1.4324986196291474	1.3179227544068148	-1.0869367076630392	0.27706478221996983	0.5307940329340778	not_sig
143B_MFN-Gal	NM_001276697.1	167.1736619969287	-2.8519612246282366	1.479157146537743	-1.9280988712415104	0.05384282936723728	0.1506807560291826	not_sig
143B_MFN-Gal	NM_001276760.1	1458.7038275657935	-0.53490211308182	0.12912509691212035	-4.142510835409961	3.43524133079252e-5	2.077335577492901e-4	not_sig
143B_MFN-Gal	NM_001276761.1	17.54856486300988	-0.9227077271297224	2.7312176951820466	-0.3378374886620747	0.7354856572600668	0.9491806018059435	not_sig
143B_MFN-Gal	NM_001141979.1	18.461907099577413	0	5.660069288087578	0	NA	NA	not_sig
143B_MFN-Gal	NM_001141980.1	2656.662523544167	-0.7514246911769807	0.24469236878686113	-3.070895487678686	0.00213417839232972	0.00908435835670657	not_sig
143B_MFN-Gal	NM_005657.2	261.30442084798034	-1.3029704300653735	2.3373494565976585	-0.557456407037239	0.5772156353993554	0.8368890862831599	not_sig
143B_MFN-Gal	XM_005254634.2	156.6408070034766	-0.9066511699396675	3.3246842078438816	-0.2727029435759998	0.7850815717947331	0.9776108905288778	not_sig
143B_MFN-Gal	XM_005254635.2	291.77425358463586	-0.02703851903696775	1.463263187312137	-0.01847823362975099	0.9852573416488076	1	not_sig
143B_MFN-Gal	XM_006720666.1	474.3610557204045	1.2154991509629076	0.9854913474328018	1.2333940365171898	0.21742878883500336	0.4468782045660207	not_sig
143B_MFN-Gal	NM_001031685.2	932.4523985640956	0.021769459316225	0.253833624447042	0.08576270919051081	0.9316550509716732	1	not_sig
143B_MFN-Gal	NM_005426.2	121.47742971103698	0.21241910317399537	0.477633634007815	0.44473229699422673	0.6565132263339972	0.896414766057101	not_sig
143B_MFN-Gal	XM_005273246.1	2080.190872510598	0.36903085804505703	0.11389849708793869	3.2399976073445105	0.00119530702577889	0.00537508902805834	not_sig
143B_MFN-Gal	NM_001258320.1	13.62812654498556	0	2.0325872601604256	0	1	1	not_sig
143B_MFN-Gal	NM_001258321.1	9.20475221218792	0	3.3143653657583876	0	1	1	not_sig
143B_MFN-Gal	NM_001258323.1	6.738755123583886	0	6.663375026343972	0	1	1	not_sig
143B_MFN-Gal	NM_001258324.1	15.345539577701514	0	6.330017056699151	0	1	1	not_sig
143B_MFN-Gal	NM_006034.3	121.55241758921332	0	3.1852782690577417	0	1	1	not_sig
143B_MFN-Gal	XM_005253227.2	111.77906303481208	0	1.7931210392229635	0	1	1	not_sig
143B_MFN-Gal	XM_005253229.1	56.19732190991444	-0.2687725239302882	1.3385986875484075	-0.2007864839779089	0.840865531932125	1	not_sig
143B_MFN-Gal	XM_006718387.1	3620.042532885111	0.3016807287946037	0.6221725392559903	0.4848827451551642	0.6277595227998878	0.8756446897534583	not_sig
143B_MFN-Gal	rna47833	1.7748589877689684	0	6.663375026343971	0	1	NA	not_sig
143B_MFN-Gal	rna47840	44.64574024598499	-20.077710661326066	4.161392744076959	-4.824757454076714	1.4017374410225908e-6	1.0261511168299677e-5	sig
143B_MFN-Gal	NM_138349.2	161.53793636566627	-0.44977970633723446	0.43289768462928224	-1.0389977177226286	0.29880579770305615	0.5595289799170855	not_sig
143B_MFN-Gal	XM_005258062.2	26.002706727470112	0.5192501748872075	1.9215850290850711	0.27021972331582916	0.7869912199084852	0.9787402484057764	not_sig
143B_MFN-Gal	XM_005258063.2	7.631331303798728	-0.13753085302250903	1.2578971200621345	-0.10933394379320592	0.9129376247102996	1	not_sig
143B_MFN-Gal	XM_005258064.1	59.20053082708479	-0.33491608378183707	0.45479961257311696	-0.7364036259551419	0.4614850986512982	0.7363076354905763	not_sig
143B_MFN-Gal	XM_005258065.2	20.994673422552157	-0.5362038883868318	0.724404367430756	-0.7401996902483973	0.4591788355196043	0.7343577078180791	not_sig
143B_MFN-Gal	XM_006722162.1	25.82240204189336	0.3746597376730909	2.3186493686601857	0.16158533616041534	0.8716324055995917	1	not_sig
143B_MFN-Gal	NM_001206802.2	100.91183140664393	-0.3981464567010952	0.33103608966599635	-1.2027282496685203	0.22908149825595056	0.4638731653038792	not_sig
143B_MFN-Gal	NM_004881.4	50.43465626025576	0.10767059237928242	0.4113336120370216	0.2617597716998426	0.7935066554326381	0.9820250918029708	not_sig
143B_MFN-Gal	NM_147184.3	342.69663592296394	-0.2336799372954695	0.15827661413774533	-1.4764021745632112	0.13983595929652193	0.3229858650665478	not_sig
143B_MFN-Gal	XM_005264650.1	17.677434189692615	2.915529721911797	1.1279945305502674	2.5847020024906677	0.00974631937541982	0.03494669288114685	sig
143B_MFN-Gal	NM_001135733.1	730.4248092221053	-2.346753020212303	0.5143646567182402	-4.562430543313579	5.0564823705487876e-6	3.4403179563528627e-5	sig
143B_MFN-Gal	NM_033285.3	737.9542629500393	-1.39522261282993	0.24134965982375656	-5.780918083119648	7.429406195640387e-9	7.009542785280457e-8	not_sig
143B_MFN-Gal	NM_021202.1	206.4080778040035	-6.231458886251325	1.5184581034520694	-4.103806928939757	4.0640666324593114e-5	2.4257479999703036e-4	sig
143B_MFN-Gal	XM_005260476.1	97.97278706201266	-7.20573691477229	1.3212195087779133	-5.453852949414418	4.9289967275979434e-8	4.269171084428147e-7	sig
143B_MFN-Gal	XM_006723841.1	2140.790308602121	-1.4652271694722574	0.07586684828478141	-19.313141412863676	4.1645437889797924e-83	1.3138565168780699e-80	not_sig
143B_MFN-Gal	NM_033550.3	1144.1868566614755	0.04740259173734351	0.07269837173377519	0.6520447515789487	0.5143723033854102	0.7835081406870392	not_sig
143B_MFN-Gal	rna33582	110.38765133053066	0.11411219381655346	0.4198748888936723	0.271776657368645	0.7857937545988989	0.9779375356131929	not_sig
143B_MFN-Gal	NM_001204185.1	5.065167728209085	-5.30361878603224	6.5645419849651	-0.8079190898891687	0.4191371610645397	0.6948750667149642	not_sig
143B_MFN-Gal	NM_001204186.1	5.145441226849031	-3.674799964404915	4.838036854889304	-0.7595642767150842	0.44751507932873685	0.723669150012672	not_sig
143B_MFN-Gal	NM_001204192.1	3.03665834447846	-1.621221529716222	6.465553701002768	-0.2507475159420268	0.8020093215370605	NA	not_sig
143B_MFN-Gal	NM_005427.3	4.607071163702914	-0.6248283753000042	6.149142338728186	-0.10161228036058702	0.919064431587862	1	not_sig
143B_MFN-Gal	rna393	66.44439075659844	0.4052288609445999	0.5571215708945013	0.7273616426195345	0.4670044454306446	0.7412825997120792	not_sig
143B_MFN-Gal	rna394	54.867837269267795	0.3102504602538002	1.028622743912391	0.30161734424980263	0.7629437846213307	0.9661167319907348	not_sig
143B_MFN-Gal	rna395	684.5358688959651	-0.04005760955623935	0.08714764084557781	-0.45965225412377897	0.6457658456979882	0.8884295286348577	not_sig
143B_MFN-Gal	rna396	88.2493989418738	-0.43012576577161954	0.36193402221270904	-1.1884093215167104	0.234672185738467	0.4717100391577363	not_sig
143B_MFN-Gal	rna397	28.38950209227983	0.8924842096769847	1.605055940904133	0.5560455476550217	0.5781797180743538	0.837658809695949	not_sig
143B_MFN-Gal	NM_001166392.1	2406.656622468656	-1.0751065874462655	0.16343291403999471	-6.578274601303194	4.759386581840832e-11	5.447865441008214e-10	not_sig
143B_MFN-Gal	NM_006670.4	104.92274166258744	0.8238445760212257	1.115659249474734	0.7384374542756688	0.4602486615585338	0.7352007490912996	not_sig
143B_MFN-Gal	XM_005248763.1	772.7262662888106	-0.5973678398605644	0.3636223620884452	-1.6428248153650806	0.10041918431758456	0.2489482456476978	not_sig
143B_MFN-Gal	NM_001195528.1	6.07782356911733	0.07862699836898986	0.5981825275729232	0.13144315446325802	0.8954247524539724	1	not_sig
143B_MFN-Gal	NM_001143819.1	497.97531935443794	-9.983322624650974	1.6261979244979092	-6.1390575367591484	8.301249891190191e-10	8.567418132155755e-9	sig
143B_MFN-Gal	NM_017901.4	839.2622730864749	-0.1855750485233587	0.45834713295964474	-0.4048788247568196	0.6855665841424954	0.9177215970294827	not_sig
143B_MFN-Gal	XM_005253905.1	406.1695512335312	-1.108534752909176	0.3681983013401234	-3.0107003450979164	0.00260645936112484	0.0108598936800336	not_sig
143B_MFN-Gal	XM_005253906.2	3.4040442840329033	-4.791888608178604	6.567139689431186	-0.7296766681985493	0.46558784604678327	NA	not_sig
143B_MFN-Gal	XM_006719465.1	6.204559540791508	1.7414448182761386	2.3584988411056815	0.738370012282786	0.460289632229741	0.7352152009617541	not_sig
143B_MFN-Gal	rna55125	13.144261098055903	-2.392826313400916	1.5573408690554975	-1.5364820643614951	0.1244201933549173	0.29499760776861306	not_sig
143B_MFN-Gal	rna55127	17.24078093887797	0.7073538461034505	1.3775476275534333	0.5134877603903486	0.6076101703451182	0.8604522379159796	not_sig
143B_MFN-Gal	NM_139075.3	69.47255230388784	-1.8381797976001224	0.6845276290457378	-2.685325938067142	0.0072459105815626	0.02687229366323308	sig
143B_MFN-Gal	XM_005273824.1	13.709441439064337	1.1248617188916	1.868778002187692	0.6019236728893299	0.5472249455983704	0.8118309784593707	not_sig
143B_MFN-Gal	XM_005273826.1	12.790345566606348	-5.118192165870642	3.2258648529056093	-1.5866108467813125	0.1126008092738359	0.27266866603243056	not_sig
143B_MFN-Gal	XM_005273831.1	9.454119586574745	27.43345646627078	5.410230936246044	5.070662747957637	3.964327382086748e-7	3.1096880712925356e-6	sig
143B_MFN-Gal	XM_005273832.1	3.94317757227148	0.49237357610335414	3.8327433128105106	0.1284650538578076	0.8977809520162132	NA	not_sig
143B_MFN-Gal	XM_006718453.1	18.337792415084547	-0.9321690954036348	0.5288546475800348	-1.7626187075581363	0.07796481971647548	0.2032796083414795	not_sig
143B_MFN-Gal	XM_006718455.1	9.60561605213766	0	6.663375026343971	0	NA	NA	not_sig
143B_MFN-Gal	XM_006718457.1	5.750407079317251	-0.7217903617354172	3.292365856661555	-0.21923151713986905	0.8264697054692628	0.998662638149472	not_sig
143B_MFN-Gal	rna49427	16.674628523957434	3.7665467347979664	2.458245577355449	1.5322092997925667	0.12547079437365333	0.2969077965396787	not_sig
143B_MFN-Gal	rna49430	6.282360681213521	-5.9819052814269416	2.0916633458710163	-2.8598795753797273	0.00423801906791856	0.01682822381787906	sig
143B_MFN-Gal	NM_001287144.1	14.453719716428791	-1.7482813677951663	1.7455764536759988	-1.0015495821529163	0.3165611818514724	0.5814077354464161	not_sig
143B_MFN-Gal	NM_005079.3	823.6185380629278	-0.20800140224286795	0.10040937290973612	-2.0715337245443473	0.03830894621290616	0.11322820659090546	not_sig
143B_MFN-Gal	rna37420	10.426523592959034	0.2542564197510104	1.194520385607457	0.2128523069296232	0.831442163419358	1	not_sig
143B_MFN-Gal	rna37424	3.75856177211792	5.180913416535944	6.568326955852278	0.788772156343379	0.43024518601393064	NA	not_sig
143B_MFN-Gal	rna37425	2.873631881977728	-2.0955792283089933	5.253522766277484	-0.39889029162690176	0.6899740429577987	NA	not_sig
143B_MFN-Gal	rna37426	7.2071106859489245	0.02732939091393803	6.463131717526392	0.00422850594856787	0.996626150442597	1	not_sig
143B_MFN-Gal	rna37431	4.919756334163244	1.0094274770912024	1.0768407251086027	0.9373971967761514	0.34855428236103964	0.6184421725667121	not_sig
143B_MFN-Gal	NM_001003395.1	12.095838363497306	0	2.9899091031319323	0	1	1	not_sig
143B_MFN-Gal	NM_001003396.1	84.97150883882347	-0.27447228432229215	1.369336167396764	-0.20044185705259623	0.8411350264574413	1	not_sig
143B_MFN-Gal	NM_001003397.1	194.5083905624268	1.3860653508251355	0.25500740041769	5.435392653526237	5.467589416682998e-8	4.7119454112182084e-7	not_sig
143B_MFN-Gal	NM_003287.2	17.087111472861675	0	6.6633750263439735	0	1	1	not_sig
143B_MFN-Gal	XM_005267121.1	24.57069198424001	5.74688831764751	2.0329514632673615	2.826869416946682	0.00470054916950528	0.01842968975966827	sig
143B_MFN-Gal	XM_005267122.1	152.39701945212792	3.97615686483538	1.3362858518548208	2.9755286709922935	0.00292484008267546	0.0120522198873978	sig
143B_MFN-Gal	XM_006715557.1	4.86163708452339	0	4.4303686616760025	0	1	1	not_sig
143B_MFN-Gal	NM_001243891.1	40.8628093834291	0.05453126281172321	1.5991003105054238	0.03410121457264157	0.9727964399608652	1	not_sig
143B_MFN-Gal	NM_001243894.1	14.177610523751309	2.665893206496549	1.7754334667366929	1.501544978419581	0.13321466228776616	0.3108728733827353	not_sig
143B_MFN-Gal	NM_001243895.1	55.024051220770666	0.4552171621936365	0.8697680503260157	0.523377654563199	0.6007114711156167	0.8555618664428419	not_sig
143B_MFN-Gal	NM_003288.3	4948.679504007503	-1.2909003542914788	0.1134597485571165	-11.377606338001266	5.4063283323721066e-30	2.069999079945068e-28	not_sig
143B_MFN-Gal	NM_199359.2	3086.83008880138	0.7340295611948088	0.08364798750137639	8.775220816672135	1.7056884051671675e-18	3.3262368175446616e-17	not_sig
143B_MFN-Gal	NM_199360.2	6.451177389815041	0	3.5587225715653985	0	1	1	not_sig
143B_MFN-Gal	NM_199361.2	3.897520063132125	-0.4119668240633102	3.2641999347373623	-0.12620759521473893	0.8995675993309207	NA	not_sig
143B_MFN-Gal	rna80814	54.57410846825838	-7.38455662428788	1.3554766935000813	-5.447940683671694	5.095634476653517e-8	4.404391436088152e-7	sig
143B_MFN-Gal	NM_033513.2	12.67367467316443	1.2808110304164195	0.8820451459559288	1.4520923745102898	0.1464759219487112	0.3344815547508595	not_sig
143B_MFN-Gal	NM_001271950.1	18.05026016332676	-1.55543397576484	1.370756104694728	-1.1347270097412698	0.25648971678658244	0.5029661903404476	not_sig
143B_MFN-Gal	NM_001271951.1	283.85087994581306	0.03716855441154951	0.17295980128781183	0.21489706934676447	0.8298475698388493	1	not_sig
143B_MFN-Gal	NM_001271952.1	8.937289854871722	4.9259785547479105	2.1897687423641057	2.2495428213253943	0.02447798162456693	0.07774117848784233	not_sig
143B_MFN-Gal	NM_001271953.1	45.377101501268534	-3.7075021611301664	1.5701747207741252	-2.3612035731299374	0.01821572813411258	0.06044047353301828	not_sig
143B_MFN-Gal	NM_001271954.1	55.439205588640384	-1.2116512594406137	0.7761525588067869	-1.5610993556515973	0.11850031010684337	0.283889745931036	not_sig
143B_MFN-Gal	NM_001271956.1	8.175464826186388	-2.603222653351149	3.9547368150762	-0.6582543352637714	0.5103747156125479	0.7795327710259498	not_sig
143B_MFN-Gal	NM_015476.3	1609.0254797605864	0.33577868762126384	0.0820022141729302	4.094751477236427	4.226214728655593e-5	2.5173112196638463e-4	not_sig
143B_MFN-Gal	rna72544	136.41346731537038	-0.0475014609873303	0.28162061709612374	-0.16867181627940592	0.8660547884626929	1	not_sig
143B_MFN-Gal	NM_000365.5	15866.579808797258	0.5029694448523997	0.09332836838681112	5.389245023204303	7.07542858099997e-8	6.030742336592147e-7	not_sig
143B_MFN-Gal	NM_001159287.1	52.89562584978021	1.2968652353866614	1.6564151484197198	0.7829349041053615	0.4336653393933309	0.7095269443527037	not_sig
143B_MFN-Gal	NM_001258026.1	51.9931661432744	0.2283277220192972	0.47703102990249074	0.47864333283721466	0.6321923855174935	0.8788785180309209	not_sig
143B_MFN-Gal	rna34843	17.63970710950352	-3.210060064081687	0.9117415034142824	-3.5208006348956147	4.302459656439958e-4	0.00212726056499872	sig
143B_MFN-Gal	NM_001042482.1	33.514125798888045	0.717856210245739	1.3635734330845175	0.52645218279289	0.5985740671459681	0.8538494198097841	not_sig
143B_MFN-Gal	NM_022445.3	87.75952139835266	1.8635446094808068	1.2051945544106006	1.5462603964321526	0.12204169244792196	0.290765137114971	not_sig
143B_MFN-Gal	XM_005249970.1	13.210838710266144	-5.939056802159464	4.505454965835086	-1.318192468284645	0.18743922616912873	0.4013544216254445	not_sig
143B_MFN-Gal	XM_005249974.1	8.790854876673256	0.6475953194925185	5.5793447833383425	0.11607013809693915	0.9075969551669324	1	not_sig
143B_MFN-Gal	XM_006715925.1	2.287299921142132	-4.934870890384586	6.566301940001238	-0.7515449236840387	0.4523247752769134	NA	not_sig
143B_MFN-Gal	NM_000366.5	39.78813006048387	4.384744064318643	0.7937263406176274	5.524251672064599	3.3089287282191595e-8	2.919780960737599e-7	sig
143B_MFN-Gal	NM_001018004.1	5253.284529254805	3.201578423095355	0.46939046941116613	6.820714589948157	9.058875895299756e-12	1.0989225246600003e-10	sig
143B_MFN-Gal	NM_001018005.1	29.83353290944557	-3.3201568251469284	3.6528516398465967	-0.9089218924003056	0.36339135683374	0.6350559353158135	not_sig
143B_MFN-Gal	NM_001018006.1	22154.037722750385	0.2959801658363266	0.07515861453534675	3.938073734676528	8.213835607147117e-5	4.647309690465586e-4	not_sig
143B_MFN-Gal	NM_001018007.1	73.90842937103905	0	6.663375026343972	0	1	1	not_sig
143B_MFN-Gal	NM_001018020.1	161.37682711264824	0	5.819563665484227	0	1	1	not_sig
143B_MFN-Gal	XM_005254637.1	56.249351760602	-0.28543034425297414	1.3147272548325657	-0.2171023253711467	0.8281286018014028	0.9996639550818458	not_sig
143B_MFN-Gal	XM_005254639.1	99.96241997967812	4.728480063834626	1.1888473726628432	3.9773651122629192	6.968312762021412e-5	3.992629109733403e-4	sig
143B_MFN-Gal	XM_005254641.1	30.093479682983453	-2.686469706034208	2.2320481710001823	-1.2035894838373489	0.22874828607323297	0.463381775214143	not_sig
143B_MFN-Gal	XM_005254643.1	53.94556764088273	0	5.333006266831063	0	1	1	not_sig
143B_MFN-Gal	XM_005254644.1	197.8466315228341	0	3.774883340854213	0	1	1	not_sig
143B_MFN-Gal	XM_005254645.1	421.9244503130619	5.3823774671894675	0.9180194740710322	5.863031906415749	4.5449084668375965e-9	4.3777295878504086e-8	sig
143B_MFN-Gal	XM_005254646.1	407.5642864090412	0.33149568293070814	0.26654967361542226	1.2436544319652405	0.2136267736737796	0.4416929132677706	not_sig
143B_MFN-Gal	XM_005254648.1	7.683646945154587	6.688147184704214	6.561925404121105	1.019235479346327	0.3080911866705348	0.5706984697672124	not_sig
143B_MFN-Gal	XM_005254652.1	15.75830835743303	0	6.663375026343972	0	1	1	not_sig
143B_MFN-Gal	XM_005254653.1	131.8242960521526	-1.4387342150931697	1.514255201570023	-0.9501266454963792	0.3420479056174783	0.6107942357151226	not_sig
143B_MFN-Gal	XM_006720667.1	100.16324430888776	3.183885079025678	0.9230007234620548	3.4494935898677763	5.616390650853564e-4	0.00270970319255522	sig
143B_MFN-Gal	XM_006720668.1	736.0413549364895	0.8742052599905497	0.5931496559986519	1.4738359049011007	0.14052577847941414	0.32411316534728724	not_sig
143B_MFN-Gal	XM_006720669.1	227.8234278035781	-0.21626884328947996	0.2517108397176734	-0.8591955893995417	0.39023261634814294	0.6651803915924732	not_sig
143B_MFN-Gal	rna61696	861.1966262242889	-0.1155679219726978	0.18236161599097245	-0.6337294246088432	0.5262574185618054	0.7935825029009457	not_sig
143B_MFN-Gal	NM_003289.3	12.544068221884595	0	4.735988468659281	0	1	1	not_sig
143B_MFN-Gal	NM_213674.1	15968.082777053063	-0.1477620742366966	0.09395704954696309	-1.5726555372818496	0.11579860045287269	0.2787602872091444	not_sig
143B_MFN-Gal	XM_005251567.1	340.19526272214796	-0.09633147676592248	0.19805510478519744	-0.48638724495589103	0.6266926322541857	0.8749486438218459	not_sig
143B_MFN-Gal	XM_005251568.1	19.010460978097974	3.1384159082032075	2.314433669937543	1.3560189470834567	0.17509313967411091	0.38164703324480515	not_sig
143B_MFN-Gal	XM_005251569.1	460.4771737385101	2.303612986579037	0.3175235094314426	7.254936778394409	4.018494880401182e-13	5.453620880558599e-12	sig
143B_MFN-Gal	XM_005251570.1	1491.947581176249	1.7917490759323276	0.1037767218054081	17.265423736279114	8.567265898522413e-67	1.4779656724788048e-64	sig
143B_MFN-Gal	XM_005251571.1	11.585013365531507	8.511897335884637	6.559424528498321	1.2976591618523134	0.194404482674848	0.412189092699948	not_sig
143B_MFN-Gal	XM_005251572.1	315.479276306699	2.2648584417610853	0.3336084776971075	6.788971483564677	1.1293575929130527e-11	1.3574984365127382e-10	sig
143B_MFN-Gal	NM_001043351.1	3.8410194173025065	0	6.6633750263439735	0	1	NA	not_sig
143B_MFN-Gal	NM_001043352.1	29.041014242271142	1.4483925840286598	0.44742798850912174	3.237152393740186	0.00120728921427415	0.00542103221862758	not_sig
143B_MFN-Gal	NM_001278188.1	898.504062988281	2.475314791848977	0.9880002103007316	2.5053788106943116	0.0122320308723306	0.04277078676158962	sig
143B_MFN-Gal	NM_001278189.1	44.50698998430486	36.47962856551879	2.966180810288802	12.298518161462637	9.225100595201327e-35	4.544570679310892e-33	sig
143B_MFN-Gal	NM_001278190.1	66.29382522572665	6.173674267215017	2.167697027118218	2.848033738101505	0.00439902608102605	0.01738064336233841	sig
143B_MFN-Gal	NM_001278191.1	1.270649536125418	0	6.663375026343971	0	1	NA	not_sig
143B_MFN-Gal	NM_152263.3	24.46245167681877	-1.2096224751438038	0.48070005835830176	-2.5163768011073997	0.01185683450012963	0.04160097912176043	not_sig
143B_MFN-Gal	NM_153649.3	229.61248600168872	11.258354876319174	1.8675359676406824	6.028454108191667	1.6553538673108424e-9	1.6597138546409388e-8	sig
143B_MFN-Gal	XM_006711515.1	6917.8840318446555	-1.239703474672255	0.1217631691418864	-10.181268140513588	2.404076977618493e-24	6.506121602002667e-23	not_sig
143B_MFN-Gal	XM_006711518.1	31.90251277176059	-2.047629825527423	2.065440992883699	-0.991376578939973	0.32150173228651935	0.5877164460391859	not_sig
143B_MFN-Gal	XM_006711519.1	6.306947480252866	1.0369823882395777	2.972840820100382	0.3488186724388972	0.7272254442767949	0.943990801121826	not_sig
143B_MFN-Gal	XM_006711522.1	817.7400761521923	-2.9718061837038983	0.8185364694572168	-3.630633813633918	2.8272607599611876e-4	0.00145018327243398	sig
143B_MFN-Gal	XM_006711523.1	182.2106588218541	5.430667754030508	2.2891974906447587	2.372301986274214	0.01767763571918568	0.05888411764979835	not_sig
143B_MFN-Gal	rna5435	115.7346767517238	0.6941048530728067	0.6783989673041569	1.0231513998776594	0.3062362675667169	0.5684970466060998	not_sig
143B_MFN-Gal	rna77776	89.50280639848738	0.955053248759274	0.2357238891163457	4.051575987225845	5.0873798254026375e-5	2.9911897132738177e-4	not_sig
143B_MFN-Gal	NM_001145160.1	21173.20001114711	-7.131476128631245	0.7277910753076945	-9.798795795367798	1.1393580346264213e-22	2.823021540232791e-21	sig
143B_MFN-Gal	NM_003290.2	17816.578921778495	2.153525412972931	0.17445119464983613	12.34457245933772	5.211032220345167e-35	2.6089712511012903e-33	sig
143B_MFN-Gal	XM_005260042.2	10.212355592442174	3.8740276608129864	1.098052800674684	3.528088684289719	4.185718965865718e-4	0.00207510925935573	sig
143B_MFN-Gal	NM_000367.2	1257.565808710834	-0.5844371338683525	0.1164003943822224	-5.020920564489191	5.142442444958149e-7	3.974929375016233e-6	not_sig
143B_MFN-Gal	NM_000391.3	11246.560876618763	-0.34491128211967387	0.05724492808565924	-6.0251850016050525	1.689162966464587e-9	1.6921386559009433e-8	not_sig
143B_MFN-Gal	NM_003291.2	2891.090605747597	-0.3505565002550857	0.07629441528655875	-4.594785856060494	4.331939073264868e-6	2.9736728115298524e-5	not_sig
143B_MFN-Gal	XM_005254070.1	37.595263530853934	0	2.50803463415129	0	1	1	not_sig
143B_MFN-Gal	XM_005254071.1	43.60084476234445	-0.29160193442815696	0.6544414947526321	-0.44557372471985074	0.6559051939494822	0.895850110855981	not_sig
143B_MFN-Gal	XM_005254072.1	96.02339816209056	0	1.9591841940662535	0	1	1	not_sig
143B_MFN-Gal	XM_005254073.1	10.425405406213264	-4.512396466273032	5.752148390144285	-0.7844714983369621	0.43276349953466225	0.7087244358812615	not_sig
143B_MFN-Gal	rna57203	339.650677220776	0.5315061151585885	0.33984244116225765	1.5639780403555337	0.11782272557006584	0.28263328609800786	not_sig
143B_MFN-Gal	NM_007030.2	22.477245656924833	0.5968513268035089	0.37185413987449367	1.605068393227934	0.10847875411370778	0.2644844322057746	not_sig
143B_MFN-Gal	NM_015964.3	14.448187137672786	1.421084999335685	0.8537878474735741	1.6644474426999498	0.09602304582500112	0.2399846724766889	not_sig
143B_MFN-Gal	NM_003292.2	1852.7320636110048	2.5871454335726067	0.2372294907403604	10.905665334855646	1.0829808769200944e-27	3.575855352818385e-26	sig
143B_MFN-Gal	XM_005245471.1	4481.055718036995	-2.780948095319518	0.7942435262077133	-3.501379619167629	4.628560235086997e-4	0.00227142673117773	sig
143B_MFN-Gal	NM_001136053.2	48.218014479012744	0	4.57844515551378	0	1	1	not_sig
143B_MFN-Gal	NM_001142646.2	31.048534421399552	0.6239003131223815	1.1728073626540878	0.531971688607481	0.594745604108371	0.8513227034955921	not_sig
143B_MFN-Gal	XM_006713495.1	18.53933889538545	-0.17503450285673638	1.2109513388955844	-0.1445429698408624	0.8850717276613552	1	not_sig
143B_MFN-Gal	XM_006713496.1	773.9604241007697	-0.7318356370941033	0.6465903932834456	-1.1318380920845026	0.25770250982387943	0.5046354606325019	not_sig
143B_MFN-Gal	XM_006713497.1	61.15368986285765	0.4773950756822547	1.2859782781830078	0.3712310571503421	0.7104654429551522	0.9338455260096816	not_sig
143B_MFN-Gal	rna18337	260.83882340092174	0.06169757202442344	0.4291457934970058	0.14376832526229552	0.8856834157621457	1	not_sig
143B_MFN-Gal	NM_182752.3	2694.935126876156	-1.123201188494731	0.07974146345435323	-14.085535176284925	4.661142342073153e-45	3.740363718087656e-43	not_sig
143B_MFN-Gal	NM_016058.2	202.43890301308625	-0.3854610249727517	0.2497212657868375	-1.543565077480353	0.1226937306879262	0.291850647036592	not_sig
143B_MFN-Gal	XM_005264343.1	75.80133422321656	0.01463626130578637	0.44523619056529234	0.03287302698193401	0.9737758425169846	1	not_sig
143B_MFN-Gal	XM_005264345.2	98.89009271754676	-0.10991373112255418	0.3009897407844904	-0.3651743439363694	0.7149812683901435	0.9362959648968526	not_sig
143B_MFN-Gal	XM_006712026.1	10.275503364229392	0.3640541535639496	1.5546777159753695	0.23416695937881263	0.8148553645532574	0.9929489227254842	not_sig
143B_MFN-Gal	NM_001128228.2	272.44521067638993	-0.3925056526199159	0.1562358318883198	-2.512263978601823	0.01199593180170507	0.0420367347541443	not_sig
143B_MFN-Gal	NM_003596.3	1767.8190486601222	0.06081498105472158	0.08179824507812515	0.7434753764782784	0.4571939239450244	0.7325091555513494	not_sig
143B_MFN-Gal	XM_005250642.1	16.520920044649003	1.797024770078268	0.770266818427716	2.3329899809865764	0.01964867116625764	0.06453029893682662	not_sig
143B_MFN-Gal	NM_003595.3	2086.422044299075	0.6995399725653412	0.11404701211933573	6.133786055117002	8.58119044128941e-10	8.844444236210148e-9	not_sig
143B_MFN-Gal	XM_006724338.1	45.739159509677094	0	2.474061662936198	0	1	1	not_sig
143B_MFN-Gal	NM_001286272.1	355.6450232858775	2.093313696257328	0.1466014979020563	14.278937979582311	2.9607911429108823e-46	2.525500015437373e-44	sig
143B_MFN-Gal	NM_001286273.1	365.55525055116	0.5885490614311528	0.2750212136896914	2.140013323100295	0.03235369005189414	0.09844387088653034	not_sig
143B_MFN-Gal	NM_003295.3	109223.63748226294	1.1796614406790775	0.12358905163644308	9.545031902576936	1.3606571761701034e-21	3.171722175686799e-20	not_sig
143B_MFN-Gal	rna56446	104.0645559050156	0.3384195820212595	0.17708101748227914	1.9111002795944847	0.05599169524191987	0.15548522786146207	not_sig
