## Supplemental Table 1 for "In vitro modeling of nutritional and mitochondria-targeted therapies for osteosarcoma" (part 130 of 158)

contrast	gene_id	baseMean	log2FoldChange	lfcSE	stat	pvalue	padj	sig
143B_MFN-Gal	rna55994	14.283826951163949	-1.3928619292356923	0.5099724954633227	-2.731249119563287	0.00630947585417901	0.02381942195880171	not_sig
143B_MFN-Gal	rna56333	8.202136548309074	-0.17121052530835018	2.1266141405323187	-0.08050850506688251	0.9358328321291968	1	not_sig
143B_MFN-Gal	rna56334	18.695717551192875	-4.43384401566521	2.359985893014142	-1.8787586946133668	0.06027744938059613	0.16526426166188324	not_sig
143B_MFN-Gal	rna55974	4.734876809208501	-0.8168758531666006	0.9658065420844716	-0.8457965623255789	0.39766624353950664	0.6729707937981417	not_sig
143B_MFN-Gal	NM_012112.4	1985.268724573274	-1.1344224090937576	0.15965619649535578	-7.105407957822399	1.1996763573644782e-12	1.5618511220058006e-11	not_sig
143B_MFN-Gal	XM_005260340.2	1284.411129225179	-1.0313035855870851	0.22315806093458165	-4.621404135113944	3.811514534877654e-6	2.6340910876369033e-5	not_sig
143B_MFN-Gal	NM_001282757.1	100.24015110169694	1.799970861463415	1.660429752984589	1.0840391520496446	0.27834743982114313	0.5324945216604997	not_sig
143B_MFN-Gal	NM_001282758.1	15.996167818580098	1.0022162370539114	1.4657381342311702	0.6837621357102837	0.4941253799975122	0.7653219384668418	not_sig
143B_MFN-Gal	NM_001282759.1	22.124363269894843	1.3527883138433134	0.7837236345661914	1.7261037618089852	0.08432874719948252	0.216254803005223	not_sig
143B_MFN-Gal	NM_013293.4	812.2288365526773	-1.6487201785996914	0.15452666187986755	-10.669486796274956	1.4140521886279712e-26	4.342177190692865e-25	sig
143B_MFN-Gal	XM_005249725.1	418.139315836372	1.4630292543761558	0.30659295905541356	4.77189449778502	1.8250109987852457e-6	1.3153157818032732e-5	not_sig
143B_MFN-Gal	XM_006715713.1	453.8995475954367	1.7389213713972902	0.21848206061401987	7.959103674279904	1.7328999786542177e-15	2.7821228970648983e-14	sig
143B_MFN-Gal	NM_001243879.1	51.95024571765349	1.248009602369568	0.3118731878700392	4.001657246950086	6.290037139939947e-5	3.640223655016634e-4	not_sig
143B_MFN-Gal	NM_004593.2	451.63826636885375	0.8043299281908582	0.19080783761197656	4.215392503040307	2.4934414181993307e-5	1.5381064036919698e-4	not_sig
143B_MFN-Gal	XM_005247703.1	2809.55271938247	0.6380525856201109	0.07478881501145489	8.531390496324681	1.4459904577073322e-17	2.6705600029052704e-16	not_sig
143B_MFN-Gal	XM_006713724.1	32.316978566742414	-1.3830874956087138	0.8995687155057862	-1.537500662004533	0.12417075306152171	0.29449714519163545	not_sig
143B_MFN-Gal	NM_025204.2	124.78543610678926	0.601754228283098	0.3073443635848647	1.957915288454412	0.05023995363275685	0.14209152058690985	not_sig
143B_MFN-Gal	XM_006724420.1	2.9355308579338018	-4.850637848856746	5.615394394562237	-0.8638107153353188	0.38769188052373654	NA	not_sig
143B_MFN-Gal	XM_006724421.1	2.760747037078157	-5.302942614673129	6.564533112871876	-0.8078171780830851	0.41919583472896743	NA	not_sig
143B_MFN-Gal	XM_006724423.1	102.93261697434136	1.1839277631511451	0.9147276194416712	1.294295414271833	0.19556339985746868	0.41390643573197006	not_sig
143B_MFN-Gal	XM_006724425.1	3.162567542508559	0	6.663375026343971	0	1	NA	not_sig
143B_MFN-Gal	rna83817	3.2753794935654708	-0.2335432178535339	4.101893920559402	-0.05693546014999923	0.9545966070008868	NA	not_sig
143B_MFN-Gal	rna83823	15.48460314435569	1.489959756782513	1.3121093369464132	1.1355454266105591	0.2561468598157818	0.5025912901173318	not_sig
143B_MFN-Gal	NM_001080824.2	6.630567273139864	0.673098767191519	2.1449676840148673	0.31380368674442627	0.753670144113143	0.9603413267703872	not_sig
143B_MFN-Gal	XM_005264129.2	3.8383875404321	-2.4118104046060744	3.5375042483182084	-0.681783041180146	0.4953761492806999	NA	not_sig
143B_MFN-Gal	XM_005264130.2	90.6638631558066	0.13194802299782957	0.267686510487407	0.49291995609930783	0.6220691460455746	0.8713394640556261	not_sig
143B_MFN-Gal	XM_005264131.2	90.66994048691684	-0.35003202288253155	0.21069511096543483	-1.6613201003033968	0.09664917518568224	0.2412615249418876	not_sig
143B_MFN-Gal	NM_001194986.1	69.03494037388866	0.14785570283825192	0.17482674643146673	0.8457270174973619	0.39770504755369024	0.6730021655731687	not_sig
143B_MFN-Gal	rna2762	81.74651668834339	0.5560626226020269	0.14162888690941716	3.926194964433158	8.630021350163415e-5	4.8618812794750125e-4	not_sig
143B_MFN-Gal	NM_003789.3	192.12347497623605	-0.2280107513806257	0.20877902297467307	-1.0921152332832098	0.2747824545669311	0.5276525061095584	not_sig
143B_MFN-Gal	XM_005256213.1	17.674696605634722	-2.374845520663563	0.9767963495600308	-2.431259618991453	0.0150464287895535	0.0513068963929245	not_sig
143B_MFN-Gal	NM_001190945.1	19.704566822547115	-4.7343117305076055	2.563563628085891	-1.8467697382812864	0.06478051950268421	0.17510889136227334	not_sig
143B_MFN-Gal	NM_005658.4	92.31970943282248	-5.101244930830528	1.487753043441509	-3.4288250683259873	6.062001099194119e-4	0.00289919876056463	sig
143B_MFN-Gal	NM_021138.3	284.6573344009653	-0.2084976163376119	0.16651443789774706	-1.2521293586904807	0.21052273137008487	0.43724974205877615	not_sig
143B_MFN-Gal	XM_005266099.2	8.52479754130771	5.590900876791363	6.565896335380323	0.8515061145063776	0.3944882681831586	0.6700919718263574	not_sig
143B_MFN-Gal	NM_001199427.1	180.39895647613952	0.4861247224302251	1.7481798371355504	0.27807477932405184	0.7809549556888535	0.975473647195582	not_sig
143B_MFN-Gal	NM_003300.3	39.87965794315767	0	3.3274267584304913	0	1	1	not_sig
143B_MFN-Gal	NM_145725.2	1169.4082527561786	-0.4617518739237333	0.11343316066069682	-4.070695652261099	4.6872954775584e-5	2.7722331406242613e-4	not_sig
143B_MFN-Gal	XM_006720244.1	99.77282022004717	-0.4055628152152265	0.8454221300272162	-0.4797163462023054	0.6314291030650542	0.8783865155470829	not_sig
143B_MFN-Gal	NM_001139490.1	598.872578727381	-1.2906434235083046	0.11982338836451366	-10.771214544376344	4.707497885525816e-27	1.493333747281023e-25	not_sig
143B_MFN-Gal	NM_015650.3	4.421741962025537	-3.243111156308401	6.482256663053618	-0.5003058849540614	0.6168597109524874	0.8673395142154071	not_sig
143B_MFN-Gal	XM_006712412.1	2.5243956861170194	0	6.663375026343972	0	1	NA	not_sig
143B_MFN-Gal	XM_006712414.1	35.607120202200086	2.1501991722205833	2.589271763775028	0.8304262234280503	0.4062978442614972	0.6820396153113751	not_sig
143B_MFN-Gal	NM_001164281.2	3.429349834281242	6.084477502044813	6.563722519606974	0.9269857895225504	0.35393391248702966	NA	not_sig
143B_MFN-Gal	NM_147686.3	634.7861089906996	1.3552677078101436	0.11370878621355976	11.91875978048676	9.45048537130686e-33	4.177531734047652e-31	not_sig
143B_MFN-Gal	XM_006715319.1	130.50814273642226	1.1102043817315872	0.24430084917185027	4.5444147472063365	5.508809701016447e-6	3.730392291069076e-5	not_sig
143B_MFN-Gal	rna30474	85.52805121550817	1.4769140016159197	0.5741339220089108	2.5724207279865228	0.0100990080670251	0.03607650151816685	not_sig
143B_MFN-Gal	rna30468	131.95346752357366	0.9168243608636396	0.38650111965656325	2.3721130786847664	0.01768667683245809	0.05890997335887282	not_sig
143B_MFN-Gal	rna30469	32.76671021178615	-0.04298412909813459	2.2591915954939727	-0.01902633188963156	0.984820099399382	1	not_sig
143B_MFN-Gal	rna30470	65.52969330166475	0.4579129090871617	0.24604909062737484	1.8610632045807505	0.0627352516063858	0.17068212783471565	not_sig
143B_MFN-Gal	rna30471	4.081815921477568	3.9645905163413695	1.397737882253524	2.8364334734559806	0.00456204815102094	0.01794623792673802	sig
143B_MFN-Gal	NM_004295.3	864.8141020697149	-0.4716997996048246	0.1249126443373848	-3.77623740260257	1.5921524768996003e-4	8.562304172617922e-4	not_sig
143B_MFN-Gal	NM_001033910.2	728.8200022444723	0.19604151553105784	0.6979774951454542	0.2808708259142424	0.7788094778189445	0.9745115144336856	not_sig
143B_MFN-Gal	NM_004619.3	40.70246518130837	-0.8771284051990926	6.019212850048126	-0.1457214468154386	0.8841412899841993	1	not_sig
143B_MFN-Gal	NM_145759.2	26.324492768935237	-0.8778943832011028	6.453816044600274	-0.13602717789510166	0.8917997957982843	1	not_sig
143B_MFN-Gal	XM_005273249.2	25.558942790201215	-5.089296589831589	3.3731432066457603	-1.5087697966112634	0.13135762179240862	0.3076298259802793	not_sig
143B_MFN-Gal	XM_006711524.1	31.411653143922873	-0.4609636206891104	1.5850890802431037	-0.29081243851507255	0.7711947717448311	0.9707957312491612	not_sig
143B_MFN-Gal	NM_004620.3	1269.775340577008	0.6854242575653023	0.11864380138570876	5.777160286166161	7.597190535971643e-9	7.160511423723958e-8	not_sig
143B_MFN-Gal	NM_032271.2	2907.7633634152116	0.756088359895474	0.13459356926496646	5.617566753185713	1.9366536328606655e-8	1.7508185080116806e-7	not_sig
143B_MFN-Gal	XM_005255627.2	138.78982112061377	0.5585095203136241	0.6058413000343877	0.9218742932875704	0.3565941494561068	0.6272227868063441	not_sig
143B_MFN-Gal	NM_001143906.1	67.26685407871028	-0.7791559780554947	0.29818292191853113	-2.6130134249216797	0.00897477767943824	0.03245816855312541	not_sig
143B_MFN-Gal	NM_006700.2	956.6253475298284	-0.12175650801140928	0.09641216127273032	-1.2628749983830876	0.20663410630315657	0.4314298341158467	not_sig
143B_MFN-Gal	NM_005879.2	106.467325038159	-0.9856033286379108	0.18451971443238377	-5.34145270964572	9.220467113766872e-8	7.759984208427112e-7	not_sig
143B_MFN-Gal	NM_001042646.2	68.33067701705632	-0.30614623511527633	1.8918137831639092	-0.16182683403610207	0.8714422210541166	1	not_sig
143B_MFN-Gal	NM_001265608.1	910.168438944353	-2.195714523121379	0.9870671041548676	-2.224483537014803	0.02611592894091059	0.08212779428874738	not_sig
143B_MFN-Gal	NM_001265610.1	8.829453151544945	3.5416650867287487	0.9352659764088836	3.786799879460587	1.525999027834206e-4	8.233459203592756e-4	sig
143B_MFN-Gal	NM_014965.4	234.5269276096624	1.156052489370435	1.802423656583048	0.6413877698221218	0.521270777020725	0.7895512417083728	not_sig
143B_MFN-Gal	XM_005264956.1	726.0681072693292	0.8098024834896997	0.15947748870581724	5.077848228369805	3.817334297950487e-7	3.000515957302003e-6	not_sig
143B_MFN-Gal	XM_005264959.1	1345.516951848872	0.2190870525722181	0.10342736176810108	2.1182697578948457	0.03415222831377113	0.10299782546720436	not_sig
143B_MFN-Gal	XM_005264962.2	20.560033218247447	0	6.663375026343971	0	1	1	not_sig
143B_MFN-Gal	XM_005264963.2	129.26460379001244	-0.25791608551881845	1.0627582163284188	-0.24268557189786613	0.8082489853296404	0.9893108477922076	not_sig
143B_MFN-Gal	XM_006713028.1	15.189919492272196	0.10072347110434228	0.8415261352316696	0.11969143546161332	0.9047275850958358	1	not_sig
143B_MFN-Gal	NM_015049.2	4330.352072433393	-0.8999595677457947	0.13444349973485523	-6.6939611771537	2.1720906591122494e-11	2.5568276986805345e-10	not_sig
143B_MFN-Gal	XM_006712714.1	652.9883175090592	0.8083028064013112	0.8288302805048978	0.97523319962311	0.32944459736504156	0.5969765765463306	not_sig
143B_MFN-Gal	NM_014294.5	16835.16142736058	-0.701600909237726	0.12096817945678157	-5.799879872445198	6.636244223465221e-9	6.288254375170368e-8	not_sig
143B_MFN-Gal	NM_152402.2	73.30584041825922	-1.283868328771901	0.5842279330348	-2.197546978116547	0.02798140521885462	0.08708456120173397	not_sig
143B_MFN-Gal	NM_012288.3	17472.194224915256	-0.637850551494751	0.06715790681798098	-9.497772961023433	2.144269097593346e-21	4.965670130932484e-20	not_sig
143B_MFN-Gal	rna29628	89.07173669249029	-0.0022037953192126	0.43199057305208305	-0.00510148937659087	0.9959296180447392	1	not_sig
143B_MFN-Gal	rna29629	48.39539124243687	-1.6487705210295356	0.9437391032801956	-1.747061783599759	0.08062662157219894	0.20880146273681857	not_sig
143B_MFN-Gal	NM_014831.2	4.656144641308289	-0.7848887612983318	4.018500325244471	-0.19531882487793056	0.8451433607527463	1	not_sig
143B_MFN-Gal	XM_006713432.1	952.012200395079	-7.160106981945593	1.471570445780591	-4.865622982899423	1.1409683555236807e-6	8.443789110503897e-6	sig
143B_MFN-Gal	NM_001272049.1	254.98053261769607	3.5196013153282406	2.1004188736562788	1.6756663918190458	0.09380355633324032	0.23543404578603871	not_sig
143B_MFN-Gal	NM_016292.2	2080.48351811079	0.47302678167513906	0.07267165863016765	6.50909571339789	7.560454109486192e-11	8.479232450378463e-10	not_sig
143B_MFN-Gal	NM_001166621.1	611.4917998599738	0.9656636134284646	0.29368282076839297	3.288117469390611	0.00100859746059176	0.00460837294239828	not_sig
143B_MFN-Gal	NM_021210.4	1458.6707079373311	0.18476127045883137	0.13224432458516594	1.3971206026300529	0.1623773072833746	0.36135187703060767	not_sig
143B_MFN-Gal	rna67567	21.9798887617859	-0.15096910128250976	1.6716370867757473	-0.09031212724150484	0.9280391833888846	1	not_sig
143B_MFN-Gal	rna67569	127.69975803238196	0.4072152816935217	0.9133765941948868	0.4458350304591168	0.6557164155975921	0.8957516406323237	not_sig
143B_MFN-Gal	NM_003274.4	529.5900831178179	1.836841008784696	0.819191167657811	2.2422617348725775	0.02494446128877612	0.07896679253761629	not_sig
143B_MFN-Gal	XM_005261168.2	267.37237315332476	1.2328674804362458	1.359180938012699	0.9070664883211652	0.36437163824133406	0.6362098689686735	not_sig
143B_MFN-Gal	XM_005261169.2	243.0167796144173	-0.6675577726787508	0.5304676440795251	-1.2584325926930124	0.2082353508803033	0.43377028296389514	not_sig
143B_MFN-Gal	XM_006724046.1	883.6025287343766	-1.8770311332132985	0.19610456147921967	-9.57158323628387	1.052809056289752e-21	2.4728933167650316e-20	sig
143B_MFN-Gal	XM_006724047.1	63.38762909095458	0.4053355264807853	1.260254198399866	0.32162997512361896	0.7477330326317702	0.9565832208846742	not_sig
143B_MFN-Gal	NM_021942.5	1754.1727680812162	-0.21696066155865065	0.06483209068462847	-3.346501080985369	8.183836047417728e-4	0.00381649966771396	not_sig
143B_MFN-Gal	NM_199053.2	17.127808841683656	6.954205648580567	3.6643188287153095	1.897816749482652	0.05772022599943403	0.15948718234912604	not_sig
143B_MFN-Gal	NM_016030.5	319.64881241965276	-0.2006016550949908	1.2160987177406002	-0.16495507491997877	0.8689793425805031	1	not_sig
143B_MFN-Gal	XM_005264693.2	170.31015704724737	-2.6861109748715135	1.6565549798221797	-1.6215042709659115	0.1049095347575385	0.25759571834676587	not_sig
143B_MFN-Gal	rna8960	42.08503959608092	3.1299569524017907	0.7359073272041231	4.253194439975477	2.1074243593797065e-5	1.3129997756984805e-4	sig
143B_MFN-Gal	NM_001093755.1	200.2490180227458	-1.54685912344898	0.772925003221321	-2.001305582045001	0.04535946856329558	0.13067941465436314	not_sig
143B_MFN-Gal	NM_001093756.1	132.51528305046975	0.5494016921221163	1.0435550532756828	0.5264712105006474	0.5985608498812495	0.8538494198097841	not_sig
143B_MFN-Gal	NM_001243737.1	119.66904147161549	1.4551895368995775	1.1238497417602242	1.2948257074120906	0.19538036161963923	0.4135950566001288	not_sig
143B_MFN-Gal	NM_024941.3	189.6023759653237	0.6565666625346638	1.2230690572338605	0.536818962634522	0.591392671874887	0.8485585317055758	not_sig
143B_MFN-Gal	rna24446	143.252173755109	1.1983309902503037	0.1191149769472418	10.06028814311962	8.275577787435405e-24	2.1869270709527375e-22	not_sig
143B_MFN-Gal	NM_001011658.3	122.95114409468492	-0.34281624890941453	0.32187967343768636	-1.065044726956893	0.28685568999905364	0.5436272346038432	not_sig
143B_MFN-Gal	NM_001128835.2	4.530160435536604	0	6.663375026343972	0	1	1	not_sig
143B_MFN-Gal	NM_014563.5	117.93150482616986	0.2408648484508724	0.337676828229028	0.7132999019035643	0.47566019818056393	0.7486804397346554	not_sig
143B_MFN-Gal	NM_016209.3	493.3461076656577	1.1468816342314492	0.15789574170319212	7.263537457440267	3.770959486088882e-13	5.1328062910384154e-12	not_sig
143B_MFN-Gal	XM_005256313.1	486.359340686894	0.6479863187242945	0.09408141981591205	6.88750573696912	5.677908413073091e-12	6.994387782528888e-11	not_sig
143B_MFN-Gal	rna78372	178.00192069557374	1.4210722721947149	0.14995162156843164	9.476871655877336	2.620205653947587e-21	6.016415385168485e-20	not_sig
143B_MFN-Gal	NM_001270894.1	38.57905300952836	0.638074760791955	0.6035494555010034	1.0572037717477392	0.29041859883025317	0.5483713651193036	not_sig
143B_MFN-Gal	NM_001270896.1	75.10044629263943	-0.6315460408320658	0.4018729057064089	-1.571506891518201	0.1160649549151161	0.27925518489853907	not_sig
143B_MFN-Gal	NM_001270897.1	16.001278278177274	-1.9422503842932648	1.7496156621145222	-1.11010116470147	0.2669554354118673	0.5175400610508026	not_sig
143B_MFN-Gal	NM_014408.4	1582.1435217830738	-0.13742839113232033	0.10446652500760488	-1.315525630074475	0.1883333093782616	0.40274949276145666	not_sig
143B_MFN-Gal	rna1997	6.634490363038143	-2.4458065783037157	2.353012197200591	-1.0394364216273606	0.29860181253249674	0.5593516648525492	not_sig
143B_MFN-Gal	NM_016146.4	1215.053652932619	-0.44062763668814625	0.09994538542457448	-4.40868415101239	1.040005681891689e-5	6.786188088059653e-5	not_sig
143B_MFN-Gal	NM_001042462.1	162.47673099259885	0.8460499892706249	0.3293617928769428	2.5687557196008126	0.01020643767034316	0.03638450346458519	not_sig
143B_MFN-Gal	NM_001270891.1	21.90029690712944	-0.3756325007164705	0.9228404024726264	-0.40703950510837394	0.6839789733930735	0.916684943918879	not_sig
143B_MFN-Gal	NM_001270893.1	10.296529963207568	-1.8239014208334487	1.4478928716874968	-1.2596936254736304	0.20777990583558445	0.433102937856313	not_sig
143B_MFN-Gal	NM_024108.2	8.725091076578812	0.6134204825978067	1.509475209362926	0.40637996489965594	0.6844634383821453	0.917045158009644	not_sig
143B_MFN-Gal	NM_001079537.1	800.3797645201382	-1.498607500425822	0.1440304074971721	-10.404799420256072	2.3575205365505566e-25	6.799608856233888e-24	not_sig
143B_MFN-Gal	NM_177452.3	238.7161504089887	-1.5224756208330994	0.4536628982344265	-3.3559623825494604	7.908932560990672e-4	0.00369840957047503	sig
143B_MFN-Gal	NM_014939.3	1353.6458896410177	0.41971455616018866	0.2135844505283837	1.9650988408653456	0.04940279875545252	0.14019803502584613	not_sig
143B_MFN-Gal	XM_005258233.1	199.7896206762888	-7.844380836477804	1.6683818527544	-4.701789835179035	2.5789086844396937e-6	1.8260893607067904e-5	sig
143B_MFN-Gal	XM_005258234.1	151.89757102137804	-0.04651145047876928	0.4128761893174567	-0.11265229548756336	0.9103062230894016	1	not_sig
143B_MFN-Gal	XM_005258235.1	864.8788238548667	0.6228973501976628	0.16152524776468358	3.856346662938567	1.1509423758616096e-4	6.35045002091059e-4	not_sig
143B_MFN-Gal	XM_006722420.1	4.251107083408144	0	6.663375026343971	0	1	1	not_sig
143B_MFN-Gal	NM_001160372.2	352.72541852198384	-0.7854481767663991	0.2121099331545172	-3.70302401724024	2.1304470423517272e-4	0.00111906170849313	not_sig
143B_MFN-Gal	NM_031466.6	23.636305721405495	0	3.949136494322762	0	1	1	not_sig
143B_MFN-Gal	XM_005251077.2	10.448946940176906	1.012419994625768	3.8643821599307344	0.26198754489745263	0.7933310446427005	0.9819482941008136	not_sig
143B_MFN-Gal	XM_006716664.1	206.8019498697659	0.2820011820452863	0.2906007335805501	0.9704076743740216	0.33184332485155965	0.599836566438572	not_sig
143B_MFN-Gal	NM_004412.5	85.84209048213687	-1.6579702278460324	0.2264079428270468	-7.322933140700621	2.426086931242702e-13	3.348756072519332e-12	sig
143B_MFN-Gal	XM_005252372.2	5.073974909200813	-3.7922283688993934	4.640553601029429	-0.8171930969740661	0.41381808680291576	0.6895121869566309	not_sig
143B_MFN-Gal	XM_005252374.2	15.072125809066163	-2.0316711086590944	0.8044322150480165	-2.5255964028464772	0.01155020873098557	0.0406583236039684	sig
143B_MFN-Gal	XM_005252375.2	14.067979798227766	-0.09884435550246422	0.9813450455807567	-0.10072334491072754	0.9197700790551449	1	not_sig
143B_MFN-Gal	XM_005252376.1	17.59506780474101	0.17182039370806337	1.3530281073890902	0.12698952281162992	0.8989486909972935	1	not_sig
143B_MFN-Gal	XM_005252378.1	14.08219044731046	-0.38941738003397586	1.6309179895522887	-0.2387718956615818	0.81128246398073	0.9907859150868704	not_sig
143B_MFN-Gal	XM_006717388.1	11.353241961428184	-0.7313467076697111	1.7897766788278249	-0.4086245598801134	0.682815204202509	0.9161685781925418	not_sig
143B_MFN-Gal	NM_033502.2	304.54720493082175	-1.2269509583883078	1.0383872160933056	-1.1815928965347149	0.23736727346106945	0.4756329222121337	not_sig
143B_MFN-Gal	XM_005249223.1	36.40615925561792	2.3055895734174285	2.633621994455993	0.8754443797442831	0.3813321612538259	0.6553476409019049	not_sig
143B_MFN-Gal	XM_006715143.1	212.43651176030068	0.8516178092189599	1.4997614048547514	0.567835528012829	0.5701466530727699	0.8307980065544085	not_sig
143B_MFN-Gal	XM_006715146.1	18.962563878925852	-1.2459383339363184	2.9303393697992224	-0.4251856787569578	0.6707013232871492	0.9071286602046448	not_sig
143B_MFN-Gal	XM_006715147.1	284.6538359198153	-0.6038917312209824	1.1418065053437032	-0.5288914788930903	0.5968807334245747	0.8528688252164875	not_sig
143B_MFN-Gal	XM_006715148.1	78.59724876815837	-49.79796747574856	2.757777258119902	-18.057284114997028	6.914168923265467e-73	1.4345654719573456e-70	sig
143B_MFN-Gal	XM_006715149.1	15.587395124161292	7.058191468249847	3.024389693968583	2.3337572807914637	0.01960843484463592	0.06441193249028491	not_sig
143B_MFN-Gal	NM_007248.3	52.84391125172818	-1.6557812654964623	1.1841717575553936	-1.3982610672244544	0.16203468457665723	0.3607811478844399	not_sig
143B_MFN-Gal	NM_016381.5	19.45142989515766	-4.068862542875471	1.3216578117894964	-3.0786051477018233	0.00207972123999808	0.00887146138502978	sig
143B_MFN-Gal	NM_033629.4	27.781581356822464	-2.3941413060547303	1.9181486795100304	-1.2481521018830963	0.2119753609724366	0.4393357227209954	not_sig
143B_MFN-Gal	NM_080701.3	3.957400585373812	-2.588547286017042	1.2095897060450278	-2.140020928650894	0.03235307543102821	0.09844387088653034	not_sig
143B_MFN-Gal	NM_013381.2	602.9332556389095	-0.92136217150559	0.1289494070513149	-7.145144693367511	8.990114046936796e-13	1.1814369275776198e-11	not_sig
143B_MFN-Gal	rna54121	56.99090538826023	1.508025218352972	0.2313672970964507	6.517884062605085	7.130606990184492e-11	8.013233319831885e-10	sig
143B_MFN-Gal	rna54122	150.14225946935514	-0.21253424486791392	0.14101038122428047	-1.507224099549614	0.1317532249718193	0.30828982958734913	not_sig
143B_MFN-Gal	NM_016399.2	1098.6245833588762	0.9231977119778092	0.09862046926738464	9.361116600193723	7.889841582907226e-21	1.7684379228724562e-19	not_sig
143B_MFN-Gal	NM_001282985.1	67.43045100271718	-7.297482359952024	4.268806379595715	-1.7094901269902865	0.08736019899182931	0.22248690289520345	not_sig
143B_MFN-Gal	NM_025195.3	91.63847013237336	1.0273457279503146	0.4498796102755687	2.2836014446643302	0.02239496480867729	0.07216050885291954	not_sig
143B_MFN-Gal	XM_006716496.1	770.6406056367157	0.9802720730482064	1.443700771649439	0.678999479877148	0.4971381915072902	0.7682719634926186	not_sig
143B_MFN-Gal	XM_006716497.1	2.689740883923056	6.303580968820396	6.562986542956703	0.9604744619787926	0.33681647797307573	NA	not_sig
143B_MFN-Gal	NM_021643.3	652.8539867300756	-0.8131092432884015	0.18095815479310812	-4.493355075476097	7.010973982047804e-6	4.678824581093942e-5	not_sig
143B_MFN-Gal	rna9199	724.1627378336385	-0.3857720958703611	0.12673306131964376	-3.043973623404977	0.00233475609780471	0.00984268722505793	not_sig
143B_MFN-Gal	NM_021158.3	242.91098400446776	-2.4003180551160304	0.4024915155406864	-5.963648828451865	2.466665715498279e-9	2.4355217475148183e-8	sig
143B_MFN-Gal	XM_005260773.1	93.340921696517	-0.26691002472888575	0.4309060051052765	-0.61941588552166	0.5356424187943404	0.8017881700273255	not_sig
143B_MFN-Gal	XM_005260774.1	4359.711557753707	-2.627363132685678	0.10457824407446138	-25.1234198464353	2.7594892792745624e-139	4.5394584175952015e-136	sig
143B_MFN-Gal	NM_014817.3	3.122918092793133	-2.272714605357746	1.8784232277700104	-1.209905505723448	0.2263151543339307	NA	not_sig
143B_MFN-Gal	NM_145214.2	874.2459355544677	0.940004576325592	0.11207919142102972	8.386967860915675	4.988413051160186e-17	8.902413543180524e-16	not_sig
143B_MFN-Gal	NM_001007278.2	8.234706336637323	-1.1468023545751524	3.2936790134696214	-0.3481827919130134	0.7277029102732152	0.9441894014111144	not_sig
143B_MFN-Gal	NM_005798.4	263.7252831428192	-0.7237108261715212	0.40712740747248255	-1.7776028164363664	0.07546911090706508	0.19803190388971487	not_sig
143B_MFN-Gal	NM_052811.3	1321.8483978593883	1.3371167176680336	0.14355000222750622	9.31464087021674	1.223657967552703e-20	2.7084531303914008e-19	not_sig
143B_MFN-Gal	NM_213590.2	209.759215570192	0.28116431713194495	0.48758704757947774	0.5766443520756457	0.564179731458364	0.8260492263169109	not_sig
143B_MFN-Gal	NM_014788.3	131.10072019634268	-7.536273962566299	1.5780825709855797	-4.775589123869213	1.7918191106174174e-6	1.2922025998770762e-5	sig
143B_MFN-Gal	XM_005252320.1	15.866656135660952	-0.24869756263586204	0.6027916611138957	-0.4125763156316646	0.6799170567573551	0.9140268465691104	not_sig
143B_MFN-Gal	XM_006717338.1	50.58578221705361	0.48976329624199255	0.8672226039582441	0.5647492281757616	0.5722443452110757	0.832380053835892	not_sig
143B_MFN-Gal	XM_006717339.1	460.2744218835382	-1.6904056584658167	0.26079775717671905	-6.481672529570036	9.071135832039024e-11	1.0099724137286671e-9	sig
143B_MFN-Gal	NM_006470.3	1174.7749298907315	0.4193365836186909	0.08678835422470992	4.8317148926796865	1.3536200667793823e-6	9.934527389408083e-6	not_sig
143B_MFN-Gal	NM_001037330.1	359.66462440685643	0.2929263899237537	0.3207096833516691	0.9133693341044208	0.36104832821027927	0.632328785007364	not_sig
143B_MFN-Gal	XM_005256480.2	45.89083974704248	-0.35945918571118474	0.9352248805033508	-0.3843558840283622	0.7007146934030322	0.9276326718541894	not_sig
143B_MFN-Gal	XM_005256481.2	91.06029849310322	-0.5270093342357579	0.7640442088242939	-0.6897628804054629	0.49034331536054176	0.7617694845971842	not_sig
143B_MFN-Gal	XM_005256482.2	62.77703186556944	0.4651496139596496	0.9652988004445864	0.481871119849539	0.6298975031675355	0.877244279444608	not_sig
143B_MFN-Gal	XM_005256483.2	17.154610498012286	-1.5086277615012946	1.395212886897621	-1.0812885801648964	0.27956876566545924	0.534036283967848	not_sig
143B_MFN-Gal	XM_006721460.1	5.0440523809066145	0.1303066754879716	0.9841498210990184	0.13240532355374074	0.8946637041638513	1	not_sig
143B_MFN-Gal	XM_006721461.1	58.40448961311746	-0.03435615027418819	1.1425721293438569	-0.03006913033483308	0.976011920017671	1	not_sig
143B_MFN-Gal	XM_006721462.1	28.99822707463289	0.18832902849399585	0.7527410457272691	0.25019099139470957	0.8024396515953507	0.9864307225853718	not_sig
143B_MFN-Gal	rna68068	20.918403966742726	1.057844076805655	0.7286853374010871	1.451715881341236	0.14658062159707386	0.33464857747660876	not_sig
143B_MFN-Gal	NM_001130067.1	89.25607125195002	-0.9097825951784758	4.395363495288166	-0.20698688428244075	0.8360201015221592	1	not_sig
143B_MFN-Gal	NM_015271.3	646.2822235106134	-1.9913464673494083	0.6675965457129887	-2.982859153686398	0.00285569376941362	0.01179061587602732	sig
143B_MFN-Gal	XM_006714157.1	7.279835626355436	-6.7191492928783205	6.560728281340392	-1.0241468636932427	0.3057659121326042	0.5678756372218814	not_sig
143B_MFN-Gal	XM_006714158.1	12.552378400193374	-2.896646455385999	3.7029178795025706	-0.7822605171506312	0.43406148550602536	0.7098519681710439	not_sig
143B_MFN-Gal	XM_006714159.1	133.0665031412107	-0.1642549166978353	1.148813099646638	-0.14297792804448198	0.88630761294810545	1	not_sig
143B_MFN-Gal	XM_006714160.1	290.3023645562334	-2.204663174799396	0.7478002523077496	-2.948197955263713	0.00319632317518301	0.01306004096266344	sig
143B_MFN-Gal	XM_006714161.1	49.31053815173521	-1.9153167034042944	3.6755188558773537	-0.5211010413785796	0.6022963855405112	0.8567749788258644	not_sig
143B_MFN-Gal	XM_006714162.1	63.266561585475735	-0.9267350578331812	2.3986006526597854	-0.3863648818762447	0.6992264549022082	0.9266088307512116	not_sig
143B_MFN-Gal	XM_006714164.1	35.37168704733454	-3.644930786759785	2.2197128182212973	-1.6420731352448308	0.10057484837865066	0.2491973152861231	not_sig
143B_MFN-Gal	XM_006714165.1	22.14812549824016	-32.0430254666429	6.565739672816905	-4.880337488753259	1.0590445177214158e-6	7.866577895624275e-6	sig
143B_MFN-Gal	NM_003141.3	857.9943228805947	0.6165544274122421	0.11995853027739324	5.139729754828738	2.751338866995093e-7	2.1978740817318933e-6	not_sig
143B_MFN-Gal	XM_006718283.1	33.173858091073285	3.75681382754948e-4	1.9986691923601907	1.8796576451519373e-4	0.999850025019417	1	not_sig
143B_MFN-Gal	NM_001199573.1	5.702894035814534	-0.6619656911380836	3.2223749640674524	-0.20542789045956197	0.8372378314796438	1	not_sig
143B_MFN-Gal	NM_006074.4	2857.027700508085	0	1.6674897680144534	0	1	1	not_sig
143B_MFN-Gal	NM_001656.3	921.635092635715	-0.4164223675858944	0.13300183152160744	-3.130952129168556	0.00174240560258903	0.00757069563822784	not_sig
143B_MFN-Gal	NM_033227.2	21.215184508805223	29.26480654038457	6.560777309423106	4.4605700148292105	8.17419480322779e-6	5.40887209928854e-5	sig
143B_MFN-Gal	NM_033228.2	113.21850866089832	-0.8070298282890689	1.2160220936171322	-0.6636637874633586	0.5069055214017798	0.7766807005950163	not_sig
143B_MFN-Gal	XM_005248497.1	1.9649761837978543	-3.877614364010115	6.574812005079481	-0.5897680969454943	0.5553461340719539	NA	not_sig
143B_MFN-Gal	NM_003852.3	243.16900955519	-0.599126211177973	0.28060308289124697	-2.1351376649349776	0.0327497668269841	0.09947817263371896	not_sig
143B_MFN-Gal	NM_015905.2	499.4037576654271	0.3011711986061514	0.14064998157922595	2.14128146498552	0.03225134691238067	0.0981778659791928	not_sig
143B_MFN-Gal	NM_005082.4	5831.433053519621	-1.540302948292058	0.05994982299236316	-25.693202605256616	1.3923339962111236e-145	3.053918866641932e-142	sig
143B_MFN-Gal	NM_001242783.1	148.92818054594682	-0.08131253450993707	0.9023505729443057	-0.09011191098889657	0.9281982841289566	1	not_sig
143B_MFN-Gal	NM_003449.4	9.269349613175851	34.4825039494502	5.626614254166475	6.128464186773796	8.873139569037544e-10	9.133087858981862e-9	sig
143B_MFN-Gal	XM_005249374.1	914.9018880793384	-0.06427200357733515	0.11177935777852656	-0.5749899163375061	0.5652981166951043	0.8267143939894971	not_sig
143B_MFN-Gal	XM_005249375.1	57.62706374812038	5.430862640521969	2.062974382493405	2.632540028906215	0.00847490357042091	0.0308489436824054	sig
143B_MFN-Gal	XM_005249376.1	4.560066019213412	0	6.663375026343971	0	1	1	not_sig
143B_MFN-Gal	XM_005249377.1	12.044459650611254	0	6.663375026343972	0	NA	NA	not_sig
143B_MFN-Gal	XM_005249378.1	147.94179060032022	1.3878974125645651	1.9663779722930144	0.7058141578681961	0.4803037163967041	0.7530448680036166	not_sig
143B_MFN-Gal	XM_006715180.1	11.710328755820848	7.584077277540785	5.761691268532851	1.316293588821878	0.18807552187040685	0.4024597729557635	not_sig
143B_MFN-Gal	NM_006510.4	2552.6181321265863	0.28882524114136887	0.06139678642873322	4.704240367313441	2.5481290218359452e-6	1.8056826288428536e-5	not_sig
143B_MFN-Gal	NM_005762.2	8705.349823875717	0.632496828865839	0.11518586852300818	5.4910974495061335	3.9944386890823565e-8	3.492555817346667e-7	not_sig
143B_MFN-Gal	NM_001248006.1	2.800033611169585	0	6.663375026343969	0	1	NA	not_sig
143B_MFN-Gal	NM_001248007.1	33.16732721056214	-0.06427987381521955	1.3776738102929371	-0.04665826796950694	0.9627855914334732	1	not_sig
143B_MFN-Gal	NM_006458.3	24.69130250690197	-5.862716179678767	2.223783391070429	-2.6363701623190554	0.00837982625870452	0.03055840212985425	sig
143B_MFN-Gal	NM_033278.3	402.1369342796378	-0.14029076935688012	0.13735393806694068	-1.02138148589892	0.3070737334595626	0.5695925916914027	not_sig
143B_MFN-Gal	NM_001099679.1	575.7211118868549	-1.538036113784245	0.4165782719916568	-3.692069935455129	2.2243627548575848e-4	0.00116493886130182	sig
143B_MFN-Gal	NM_012210.3	535.5876441904431	-0.43379779899574583	0.4215811218312459	-1.0289782358171866	0.303489902208953	0.5653211002939231	not_sig
143B_MFN-Gal	XM_005251813.1	52.47576905141035	-49.12083822949105	2.6710927119549948	-18.38979156718941	1.5858849117744009e-75	3.634201239862721e-73	sig
143B_MFN-Gal	NM_015906.3	1986.300853768618	-0.42086123938084913	0.2093280398862896	-2.0105344683371986	0.04437465193198613	0.12829154171724913	not_sig
143B_MFN-Gal	NM_033020.2	2375.7661426253494	-0.7231485694613949	0.18450477140089896	-3.919403080856432	8.876854842478001e-5	4.986302571943649e-4	not_sig
143B_MFN-Gal	XM_005270936.1	34.55011171776627	1.6976671557641754	2.2874249168681025	0.7421739368339959	0.4579819575460532	0.7333544792029236	not_sig
143B_MFN-Gal	XM_005270937.1	81.26171059737354	-2.9595076210282527	1.9240263950728336	-1.5381845221079833	0.12400350432834235	0.29417621615511835	not_sig
143B_MFN-Gal	NM_001003827.1	3.740618242760793	2.210285463724255	6.470378664471747	0.3416006355023283	0.7326514588829454	NA	not_sig
143B_MFN-Gal	NM_021616.5	194.2870969575698	-0.15701068472887042	1.3467195895768718	-0.11658751082562176	0.9071869351424804	1	not_sig
143B_MFN-Gal	NM_130390.2	5.141513202005383	0	3.4473615147343075	0	1	1	not_sig
143B_MFN-Gal	NM_171982.3	871.0600887962258	0.15698167759286585	0.1526056359466805	1.028675491694909	0.3036321903633257	0.5654632402185399	not_sig
143B_MFN-Gal	XM_005273451.1	208.10123387400307	1.2242213405670028	1.0756916834587298	1.1380782796708977	0.2550877968845678	0.5011344797534794	not_sig
143B_MFN-Gal	NM_001017397.1	6.30430735431488	0.4496683822136696	0.6927951431801602	0.6490639933610708	0.5162970140296148	0.7853231874783069	not_sig
143B_MFN-Gal	NM_001017398.1	4.114683449836438	0.2893912866411518	0.8666784748518142	0.33390847360162296	0.7384486254142211	0.95119498941184355	not_sig
143B_MFN-Gal	NM_018700.3	71.71147446810464	-0.17464032956297598	0.4108658638066387	-0.4250543667584052	0.6707970427153882	0.9071818557757068	not_sig
143B_MFN-Gal	XM_005272031.1	347.16166342810544	-0.15384616724949204	0.16085601591931944	-0.9564215946182372	0.33885927896437745	0.6072992198116101	not_sig
143B_MFN-Gal	NM_001005207.2	44.70926727270415	0.6811067164478465	2.172743211645793	0.313477779056977	0.7539177002972233	0.9605438996505866	not_sig
143B_MFN-Gal	NM_015294.3	302.2953621310404	-1.4058503366572566	1.6807864405248898	-0.836424130253113	0.4029163423181022	0.6785393456734344	not_sig
143B_MFN-Gal	XM_005257385.1	35.9064789980623	-4.648094882333833	2.325099112436126	-1.9990953751058744	0.04559803544766967	0.1312599906727775	not_sig
143B_MFN-Gal	XM_005257387.1	963.731109074522	-0.06124504530172445	0.19567022425011732	-0.3130013548890167	0.7542796327834357	0.960783002838357	not_sig
143B_MFN-Gal	XM_005257388.1	82.26054979711054	0.12952051709410498	1.345661820472133	0.09625042126012164	0.9233216862930568	1	not_sig
143B_MFN-Gal	XM_005257389.1	289.36672985914646	0.4082288936899325	0.6663816628162613	0.6126052328100927	0.5401373973857783	0.8052585661893558	not_sig
143B_MFN-Gal	XM_005257390.1	22.464232745912323	2.314711059007227	3.058764250088865	0.7567471271903281	0.44920137470789406	0.7253773846732685	not_sig
143B_MFN-Gal	NM_006355.4	613.4691698261817	-1.572057657784699	0.13301857154121083	-11.818332128891155	3.1385372008547026e-32	1.3535970225521392e-30	sig
143B_MFN-Gal	XM_005248799.2	417.8682315567082	-1.2315985497969586	0.226442160250928	-5.438910088263527	5.3607498260336144e-8	4.623132329843369e-7	not_sig
143B_MFN-Gal	XM_005248800.2	27.950366758617072	-0.3828744133301445	2.648390018111941	-0.14456874203260242	0.8850513781577101	1	not_sig
143B_MFN-Gal	rna27795	15.366219310014529	-2.9308289028807524	0.8397120931448726	-3.4902783070614976	4.825177668087955e-4	0.00235886763500105	sig
143B_MFN-Gal	NM_021253.3	220.72321845215276	0.31161574785001445	0.43335486861369	0.719077528416558	0.4720931522154844	0.7456649984293748	not_sig
143B_MFN-Gal	NM_172016.2	514.9563293686759	0.02679498689441493	0.16217341255503656	0.16522428968016908	0.8687674476017022	1	not_sig
143B_MFN-Gal	NM_001199119.1	2.691875349304166	-4.374571494227191	6.570011686934734	-0.6658392256632599	0.5055138696253151	NA	not_sig
143B_MFN-Gal	NM_033017.3	22.894215259126845	-0.2331765135904235	1.3356991065465669	-0.17457263574376303	0.861415451878044	1	not_sig
143B_MFN-Gal	NM_033091.2	1837.205271787004	-0.04909266731655901	0.06386435144662549	-0.7687021977759865	0.4420701199173721	0.7183309228099317	not_sig
143B_MFN-Gal	NM_033549.4	704.4171164746693	-0.22747876172636375	0.1312028881418685	-1.7337938588698825	0.08295466568358403	0.21353385805586028	not_sig
143B_MFN-Gal	NM_201627.2	7.8124674759137696	0.32824740746543846	6.484861417702168	0.05061748992343909	0.9596303257466382	1	not_sig
143B_MFN-Gal	XM_006714930.1	29.27756919619889	-20.29025491865955	2.821019070371289	-7.192526676535031	6.36031350299389e-13	8.479374826668641e-12	sig
143B_MFN-Gal	XM_006714931.1	3.028302891328894	3.892683695564597	6.582589858047759	0.5913605099982753	0.5542788939518066	NA	not_sig
143B_MFN-Gal	XM_006714932.1	4.967230852353392	0	6.456663412839593	0	1	1	not_sig
143B_MFN-Gal	rna27190	11.335672533757238	0	2.889504030216143	0	1	1	not_sig
143B_MFN-Gal	NM_017583.4	2189.513626024662	-0.6075530138123126	0.1485016920670083	-4.09121946932542	4.29110798959398e-5	2.5533228925034014e-4	not_sig
143B_MFN-Gal	XM_006718254.1	4444.641562667026	-0.12302844025541924	0.04581132312898873	-2.685546538549301	0.00724112896798808	0.02685888560110318	not_sig
143B_MFN-Gal	NM_001145635.1	53.058352666754445	-0.3179310147752223	1.8285493393890555	-0.1738706240660958	0.8619671395519589	1	not_sig
143B_MFN-Gal	NM_025188.3	163.9667657881255	-0.6934816559875607	0.5992185627404366	-1.1573100352833297	0.2471457149692638	0.4898355756109836	not_sig
143B_MFN-Gal	rna4480	60.630288132357926	1.3736192100081472	0.7223389579342823	1.9016269230949023	0.05721994560382781	0.15832329635717626	not_sig
143B_MFN-Gal	NM_001256600.1	3.179086806226324	-2.0112094951894277	4.321185369425228	-0.46543004366807433	0.6416235233899621	NA	not_sig
143B_MFN-Gal	NM_001256601.1	19.988432455006215	0	3.9097714405611743	0	1	1	not_sig
143B_MFN-Gal	NM_001282378.1	2.6898096179007647	3.5120203750857057	2.834450506136376	1.2390480509299566	0.21532770373641488	NA	not_sig
143B_MFN-Gal	NM_025058.4	10.42079727810091	0	5.822633164777829	0	1	1	not_sig
143B_MFN-Gal	rna5612	26.545566413403773	0	1.853039508763006	0	1	1	not_sig
143B_MFN-Gal	rna5615	3.0349549344329527	0	6.602851048763979	0	1	NA	not_sig
143B_MFN-Gal	XM_005257788.2	203.95300749473284	0.06081741238590379	0.17672878372417908	0.3441285064283679	0.73074964563399325	0.9458511613428698	not_sig
143B_MFN-Gal	NM_033034.2	114.547275126061	-1.225329126363867	1.1621264794906223	-1.0543853427218586	0.29170653009255065	0.5501942788007443	not_sig
143B_MFN-Gal	NM_033092.2	88.42679399797727	-0.5793428279403331	0.3388381249779337	-1.7097923321883035	0.0873042814388312	0.22238138070862157	not_sig
143B_MFN-Gal	XM_005253183.1	798.1942000472054	-0.2205905430023926	0.16057877567208345	-1.3737216645172254	0.16952810846114305	0.3728886789061884	not_sig
143B_MFN-Gal	XM_005253184.1	59.489668094165694	1.3970341971097235	0.8594304743267555	1.6255348615652778	0.1040486418987875	0.25601412897970355	not_sig
143B_MFN-Gal	XM_006718358.1	331.77726716259707	0.2815657937386034	0.1261388640176431	2.2321890713969066	0.02560246940995452	0.08077228380081612	not_sig
143B_MFN-Gal	NM_032765.2	103.61890868787404	-0.3541020722230914	0.23506631092018945	-1.506392263684767	0.13196650550992345	0.30872615218104443	not_sig
143B_MFN-Gal	XM_005266000.1	86.02507295620661	-0.5706851796850226	0.3241050299466629	-1.7608032179535713	0.07827171501522814	0.20395278980123455	not_sig
143B_MFN-Gal	rna27201	7.335140141916154	3.4155534602587583	1.123568420458262	3.0399158592101405	0.00236644250567396	0.00996896911046719	sig
143B_MFN-Gal	rna27202	182.71323543265197	0.01518173609839329	0.2043166092658059	0.07430495324363279	0.9407677358110564	1	not_sig
143B_MFN-Gal	rna27203	12.040595319655656	-0.7622380798719562	0.9918662742036792	-0.7684887566964808	0.4421968678032836	0.7184236862151968	not_sig
143B_MFN-Gal	rna27204	29.18787587352795	-0.6920518976665796	0.46950086527735807	-1.4740162347895769	0.1404772200643972	0.3240544471081831	not_sig
143B_MFN-Gal	NM_032546.3	3.1782559924498153	0	3.2097683335698455	0	1	NA	not_sig
143B_MFN-Gal	NM_187841.2	7.1912383081745395	0	3.7278022746041968	0	1	1	not_sig
143B_MFN-Gal	XM_006712053.1	4.177088770166335	-2.3640162470166164	4.841607273841805	-0.48827096319623103	0.6253579258872635	0.8738732911926838	not_sig
143B_MFN-Gal	NM_030961.1	599.0987703811755	-1.1890454987073829	0.19866277470684388	-5.985245602564417	2.1606358125571832e-9	2.1439260267599404e-8	not_sig
143B_MFN-Gal	NM_015431.3	694.0761639249525	-0.1490231159275349	0.11091353293742694	-1.3435972327345111	0.17907866484472	0.38803887573094265	not_sig
143B_MFN-Gal	NM_173084.2	815.6686327750646	-0.930175703898842	0.1032497453172969	-9.008987877309702	2.079668736661819e-19	4.3091147853972124e-18	not_sig
143B_MFN-Gal	NM_001003818.2	140.8061984621767	-0.03683011135005404	0.20777555257593908	-0.1772591187627483	0.8593048607403229	1	not_sig
143B_MFN-Gal	NM_001198645.1	2.6865791362156854	0	6.6633750263439735	0	1	NA	not_sig
143B_MFN-Gal	NM_058166.4	32.56531201494586	0.08212306302401735	1.6136133108418396	0.05089389290001138	0.959410071964876	1	not_sig
143B_MFN-Gal	NM_001003819.3	10.040648405064516	4.482603745315106	3.56004512191125	1.2591423961808017	0.20797890341358605	0.43335367185982027	not_sig
143B_MFN-Gal	NM_001012414.2	17.60962583582355	0	1.7081518286352102	0	1	1	not_sig
143B_MFN-Gal	XM_006714214.1	41.10958696549046	0	2.500767122615101	0	1	1	not_sig
143B_MFN-Gal	XM_006714215.1	6.646871447393915	0	6.663375026343972	0	1	1	not_sig
143B_MFN-Gal	NM_018207.2	437.48751295215334	-0.62087175499114	0.10968382071211208	-5.660559150476228	1.5088057066624463e-8	1.3808285248277156e-7	not_sig
143B_MFN-Gal	XM_006710736.1	10.715866622482862	-1.1629018699101297	6.285304469859851	-0.18501917854363864	0.8532139929682468	1	not_sig
143B_MFN-Gal	NM_032588.3	3.7124137579088208	-0.4258258554703265	1.0058929520703	-0.423331185086747	0.6720536446260181	NA	not_sig
143B_MFN-Gal	NM_001256124.1	382.51065981044127	-1.6811196902394026	0.30856559187124516	-5.448176123736057	5.0888954171828024e-8	4.399392113567137e-7	sig
143B_MFN-Gal	NM_173547.3	210.19204514348417	-1.552932347394147	1.1441670156462815	-1.357260195546692	0.1746985500828222	0.380964263578616	not_sig
143B_MFN-Gal	XM_006721760.1	21.085282186082047	-0.7306234439959758	2.4437292022549175	-0.29897888985481824	0.7649561527321498	0.9670756799852124	not_sig
143B_MFN-Gal	XM_006721761.1	33.17218345999804	2.264822311309598	2.4649650549870894	0.918805038119074	0.35819755679743215	0.6291061413729323	not_sig
143B_MFN-Gal	XM_006718397.1	444.4582238174655	-1.868819139669259	0.18702209143164575	-9.992504764349132	1.6437478903141867e-23	4.26790707867879e-22	sig
143B_MFN-Gal	XM_006718398.1	129.2343813140416	-0.43021325909694613	0.7171850549529181	-0.5998636699494371	0.5485970962698532	0.8129763480884663	not_sig
143B_MFN-Gal	NM_001004342.3	17.74372321990571	-1.5592161306598704	0.4503747727744641	-3.4620414484020956	5.360945874560591e-4	0.00259544385041134	sig
143B_MFN-Gal	NM_018073.6	697.4434330839476	-0.8344679091184497	0.07123430979930997	-11.71440997279843	1.0753727684255586e-31	4.5070741661919615e-30	not_sig
143B_MFN-Gal	NM_182985.3	8.901171499649745	-1.6242014394288296	3.12273507348958	-0.520121432399907	0.6029789412019178	0.8572693688098505	not_sig
143B_MFN-Gal	XM_005254163.2	28.177397091633097	0	4.527748674751605	0	1	1	not_sig
143B_MFN-Gal	XM_006720392.1	88.07758821352674	-0.05536535069228113	1.4058605398655597	-0.03938182282118513	0.9685859719536312	1	not_sig
143B_MFN-Gal	XM_006720393.1	7.8306334707228675	1.1296925067210632	1.691226657745197	0.6679722682630896	0.5041512945931623	0.7742913584323731	not_sig
143B_MFN-Gal	NM_033342.3	79.30865039063377	0.34091715651755844	0.1622079237892704	2.101729364099716	0.03557698980109985	0.10652744765185336	not_sig
143B_MFN-Gal	NM_203293.2	12.10840742842622	-0.8135165866331128	1.2045171383242457	-0.6753881374945793	0.4994292001598849	0.770449117775577	not_sig
143B_MFN-Gal	NM_203294.1	29.350885883797677	0.03554480662897155	3.595397918437096	0.0098861954741362	0.9921120857563132	1	not_sig
143B_MFN-Gal	NM_203295.1	2.423331735833706	0.05274401404745548	6.462878401829835	0.00816107170336394	0.9934884791695971	NA	not_sig
143B_MFN-Gal	NM_203296.1	4.78471426293879	0.18611348760302557	4.295605756229729	0.04332648249507379	0.965441281060927	1	not_sig
143B_MFN-Gal	XM_006714923.1	120.95595170562764	-0.513550080101057	0.8990061212385623	-0.5712420282450782	0.5678355924800866	0.8288200787535339	not_sig
143B_MFN-Gal	NM_001039111.1	192.9325260910607	0.16553369183312416	0.12989599888620854	1.274355586411364	0.20253742492720583	0.4247882350255029	not_sig
143B_MFN-Gal	XM_006715980.1	4.197209406034311	-0.23347210215543937	1.774731136784455	-0.13155350538248606	0.8953374631264951	1	not_sig
143B_MFN-Gal	NM_030912.2	3006.3227727300123	-1.0650965432768806	0.08908729141065728	-11.955650760187618	6.0656542519034156e-33	2.7204488850722808e-31	not_sig
143B_MFN-Gal	XM_006717988.1	29.92706183838679	-1.405796690019296	0.39510624167273106	-3.558021974210486	3.736580607927312e-4	0.00187259971038777	not_sig
143B_MFN-Gal	XM_006717989.1	7.143955749566401	-0.35923998081507025	1.043180889099761	-0.34436978722365724	0.7305682072183072	0.9457962213351876	not_sig
143B_MFN-Gal	NM_015163.5	208.86043598588248	-0.12643010414985023	0.19748935671908951	-0.6401869257677792	0.5220510816287318	0.7901615033813426	not_sig
143B_MFN-Gal	NM_052978.4	149.19380991002978	0.05241391765714961	0.17247110039463365	0.303899711529761	0.7612042975692593	0.9650997690471864	not_sig
143B_MFN-Gal	XM_005267302.1	62.76575572450146	-1.740407427812527	1.3313655179276556	-1.3072348685442656	0.19113295670840977	0.4070733397579906	not_sig
143B_MFN-Gal	XM_006720017.1	14.651472814028164	-0.49249059954172625	0.5337073512025584	-0.9227727488333036	0.3561256450377497	0.6268450260734098	not_sig
143B_MFN-Gal	XM_006720018.1	46.98013318865884	2.690047930868421	2.4081473581689865	1.1170611805557342	0.2639681670749111	0.5133042488976013	not_sig
143B_MFN-Gal	NM_007118.2	437.4129525117053	0	3.290507749668948	0	1	1	not_sig
143B_MFN-Gal	XM_006714495.1	1851.2014619041777	1.036128796112303	0.2848167078151378	3.6378792664958737	2.7489222347062e-4	0.00141251792785366	not_sig
143B_MFN-Gal	rna23805	10669.817602582236	-0.45346460782192693	0.12590908088091904	-3.6015242478880447	3.1635690918067265e-4	0.00160853467201357	not_sig
143B_MFN-Gal	NM_001039141.2	31.251224097784192	-0.3940269706822316	0.3997325795798478	-0.9857264351491858	0.3242673736627982	0.59101295893804	not_sig
143B_MFN-Gal	NM_007032.5	962.0208044686126	-1.035001099463341	0.15035354227910094	-6.8837826084740374	5.828379814268098e-12	7.170432762419949e-11	not_sig
143B_MFN-Gal	NM_138632.2	238.88127671163488	0.42138131997221906	0.5262764885662166	0.8006842964241608	0.4233144359117369	0.6989384604986383	not_sig
143B_MFN-Gal	NM_001288962.1	207.0183566493557	-3.439388609877988	0.6770697556229176	-5.079814275138729	3.778040383431906e-7	2.9716584375214654e-6	sig
143B_MFN-Gal	NM_004240.3	1645.5836311104183	0.5468158815038442	0.10246005349197251	5.336868983253906	9.45653194818652e-8	7.941245543581025e-7	not_sig
143B_MFN-Gal	XM_005259683.1	69.59371945286641	-0.9486925539820764	0.5502776382689809	-1.724025270164343	0.08470328133547338	0.2169558939883912	not_sig
143B_MFN-Gal	XM_006722940.1	74.92259191857032	0.8621374004985077	0.7108525413597777	1.2128217180589096	0.2251979900986729	0.4584277465830632	not_sig
143B_MFN-Gal	rna73922	24.9958769122472	0.8032777423003111	2.6385041228617614	0.30444437639500976	0.7607893637651476	0.9648335997556012	not_sig
143B_MFN-Gal	rna73926	11.45736951204546	-0.237508427456453	2.4319937868575723	-0.0976599647334389	0.9222023070495364	1	not_sig
143B_MFN-Gal	NM_004239.3	2360.826215959281	-0.5326599998990239	0.15166281387006816	-3.5121331742886017	4.445251895983924e-4	0.00219033747947064	not_sig
143B_MFN-Gal	XM_005268213.1	81.36429517338533	1.228738617473033	2.043232196746646	0.6013700349032787	0.5475935522862878	0.812037816292415	not_sig
143B_MFN-Gal	XM_005268214.1	598.336619039502	1.170030141226921	0.4317336886572918	2.710073760668896	0.00672682467948437	0.02519673672942421	not_sig
143B_MFN-Gal	XM_005268215.1	183.85970529002336	2.8732982647562717	1.2050427022239818	2.3843953906806954	0.01710721096080257	0.05734065231156507	not_sig
143B_MFN-Gal	XM_006720321.1	102.36719781779207	-0.6635499551076437	0.8367404700721569	-0.7930176426752993	0.427767543833851	0.703667756027678	not_sig
143B_MFN-Gal	NM_001284214.1	482.8481306784135	0	2.8887531693149753	0	1	1	not_sig
143B_MFN-Gal	NM_001284215.1	1076.9377499997267	-11.445256463862792	1.736586196393885	-6.590664193709179	4.378632493690822e-11	5.024518965916616e-10	sig
143B_MFN-Gal	NM_001284216.1	586.0969844914808	-0.4001969539697502	2.3804446562050914	-0.168118571010067	0.8664899997332218	1	not_sig
143B_MFN-Gal	NM_004238.2	737.2318718229848	-4.077245910331895	1.070128228875407	-3.8100535994799936	1.389366668863999e-4	7.55393895358103e-4	sig
143B_MFN-Gal	XM_005246955.2	1067.8504312184596	-0.15541123412855343	0.28615317968718373	-0.5431050400993116	0.5870574826439567	0.8450934371367095	not_sig
143B_MFN-Gal	XM_005246956.2	4348.172556823118	-0.558145955839746	0.2522789170634728	-2.212416171500046	0.02693792252206483	0.084332743103978	not_sig
143B_MFN-Gal	XM_005246957.2	1121.4755763439914	-0.345446317753609	0.21542083434798848	-1.6035882453021175	0.10880484346406612	0.26511108203546074	not_sig
143B_MFN-Gal	XM_005246958.2	684.4011661936105	0.5799303850724191	0.3937196915287772	1.4729524520874304	0.1407638571969049	0.3245269546196825	not_sig
143B_MFN-Gal	XM_005246960.2	765.8086498466021	-1.7938133453611729	0.5349897023469152	-3.3529866789809177	7.994455413229755e-4	0.00373552711586617	sig
143B_MFN-Gal	XM_005246961.1	103.05667720009288	-40.43385510239688	5.595895498090195	-7.2256272684499585	4.98794091910253e-13	6.702145468925952e-12	sig
143B_MFN-Gal	XM_005246962.2	884.5037346069694	-0.31376053303826373	2.427668763506551	-0.1292435515729356	0.8971649360002348	1	not_sig
143B_MFN-Gal	XM_005246963.2	134.0359812259011	-0.3757304588964547	0.5627139664985904	-0.6677112729836534	0.5043179127404664	0.7744039059415868	not_sig
143B_MFN-Gal	XM_006712852.1	61.19200923996621	-0.22418763168401065	2.79257639414988	-0.0802798563196543	0.936014678825505	1	not_sig
143B_MFN-Gal	XM_006712853.1	2583.2952243520863	0.5522216030645972	1.203997430657736	0.4586567952748223	0.6464806443958379	0.8888467774591269	not_sig
143B_MFN-Gal	NM_004237.3	662.156806236256	-0.8218645598752704	0.101730650700443	-8.078829283175827	6.539149392738114e-16	1.0826734729651701e-14	not_sig
143B_MFN-Gal	XM_005248388.2	17.086421765939168	-1.7020837815008212	1.540717006394435	-1.1047348568469522	0.2692744949114253	0.5204150761597433	not_sig
143B_MFN-Gal	NM_016213.4	622.7820417126943	-0.5133425873310694	0.1854590164010249	-2.767957025184743	0.00564088933237136	0.02159988390875028	not_sig
143B_MFN-Gal	XM_005254789.1	156.06132856203257	1.598992477093186	0.3675251665093191	4.350702000301363	1.3570237523778658e-5	8.714048662801739e-5	sig
143B_MFN-Gal	rna61780	75.7095497742657	1.6971403438447952	0.7826229941805294	2.168528597376366	0.03011849121306447	0.09274554243648636	not_sig
143B_MFN-Gal	NM_003302.2	1185.06832028886	0.5316358461206697	0.14167415024310012	3.7525253916005874	1.750620940569475e-4	9.33603695074338e-4	not_sig
143B_MFN-Gal	NM_001171795.1	285.53683193882557	-1.0441484091059223	0.2502834631330107	-4.171863358591215	3.021188009544172e-5	1.840483281412698e-4	not_sig
143B_MFN-Gal	NM_001171796.1	75.9973348128412	-0.24013192764546873	0.592531161594824	-0.40526463958307773	0.6852829955364492	0.9175739822354884	not_sig
143B_MFN-Gal	NM_001171797.1	442.3227419300147	-0.5549478707010684	0.2502994372266329	-2.217135910691611	0.02661380549767534	0.08349965908510482	not_sig
143B_MFN-Gal	NM_001171798.1	5.571080284136217	-1.6764190606841678	4.082881920378368	-0.410596998242068	0.6813680651475273	0.9150531940276476	not_sig
143B_MFN-Gal	NM_001171799.1	28.01862339487311	-2.4822643881511004	1.5893128893724706	-1.5618475158351013	0.11832391504664869	0.2835354204018148	not_sig
143B_MFN-Gal	NM_001191035.1	9.746630740904022	-5.877894359178987	3.002635059184268	-1.9575786745046024	0.05027947173150667	0.14217709788353666	not_sig
143B_MFN-Gal	XM_006716545.1	20.343224129357868	-1.022472622965778	2.009163903865346	-0.5089045353635339	0.6108191407985497	0.8628764421364326	not_sig
143B_MFN-Gal	XM_006716546.1	4.273736797895253	0	4.566307627976061	0	1	1	not_sig
143B_MFN-Gal	NM_017646.4	645.5360828139097	0.9174624298808703	0.6421831590884182	1.4286616160772767	0.15310151514934495	0.34567495591380487	not_sig
143B_MFN-Gal	XM_005270954.1	81.91373386191188	-23.6619430482093	4.644877244568524	-5.0942020213512285	3.502131742229428e-7	2.7650272570934124e-6	sig
143B_MFN-Gal	XM_006710706.1	25.822957023078978	0.45342632414203776	1.5109068608659637	0.3001021015168071	0.7640992762660757	0.9667889336828636	not_sig
143B_MFN-Gal	rna2190	11.336942611669253	0.5266559805277423	0.41798083425281635	1.2600003095098702	0.2076692505893119	0.4329826793135205	not_sig
143B_MFN-Gal	NM_001136035.2	496.2162489549719	1.6820842918592964	0.5284872427819293	3.18282856366578	0.00145843939255288	0.00644200008250654	sig
143B_MFN-Gal	NM_001142554.1	5.32372657537678	2.092032862135591	3.25442917587903	0.642826360346443	0.5203367765279386	0.7888180773836511	not_sig
143B_MFN-Gal	NM_017722.3	6.3049759380661214	0	6.540113892947562	0	1	1	not_sig
143B_MFN-Gal	XM_005259983.1	765.1273146644622	1.5087553056200127	1.0378345067797885	1.453753267754997	0.1460147240423601	0.333626876537286	not_sig
143B_MFN-Gal	XM_006722793.1	69.54167199897277	3.263258426185907	0.5445310442166607	5.992786748972765	2.062752709409708e-9	2.0498911013618244e-8	sig
143B_MFN-Gal	XM_006722794.1	40.65376830635534	3.043264193740853	1.035907145003259	2.9377770087021444	0.00330574701767929	0.01347129199162398	sig
143B_MFN-Gal	NM_001134665.1	88.71658081056518	1.9685485170163823	1.119232507684916	1.7588378674670913	0.07860505091399717	0.20461301215878064	not_sig
143B_MFN-Gal	NM_001134666.1	58.44267044973117	1.2727005806519756	0.8466859354080652	1.5031554528404798	0.13279896189797266	0.3102011477253359	not_sig
143B_MFN-Gal	NM_152292.4	10.904383415282426	-0.6435765717481705	2.9070544110533025	-0.2213844258645939	0.8247931179561139	0.9978670888363248	not_sig
143B_MFN-Gal	XM_005263352.2	10.120808020081906	4.900174021297634	2.833089661822738	1.7296219344307606	0.08369784449842972	0.21501430091702017	not_sig
143B_MFN-Gal	XM_006714417.1	30.94737430629823	-6.594980920268414	2.3918771776263563	-2.7572406233722755	0.00582914387095028	0.02220628532295435	sig
143B_MFN-Gal	XM_006714418.1	47.76702856448669	2.4350012446284337	0.8609017659127665	2.8284310022836774	0.00467767831593448	0.01834939030065219	sig
143B_MFN-Gal	NM_001286951.1	8.179327060383288	2.9329449183586127	3.3633657590712036	0.8720267519071574	0.38319378354708744	0.6573909219696225	not_sig
143B_MFN-Gal	NM_001286952.1	4.251246323829745	-5.320369241658765	4.379537966851652	-1.2148243220924635	0.22443310227002827	0.4572951041165962	not_sig
143B_MFN-Gal	NM_001286953.1	4.835580965322406	-1.995848589249075	3.8024979112163138	-0.5248782868129593	0.5996678045742534	0.8545249389475184	not_sig
143B_MFN-Gal	NM_144964.3	58.89341318249082	-3.3396660725169434	1.2281295178057954	-2.719310971764336	0.00654180739312253	0.02457766642207318	sig
143B_MFN-Gal	XM_005251373.1	11.30383065748246	-1.9195178899950287	2.8444936596216497	-0.6748188323437313	0.4997908740196766	0.7707906964044547	not_sig
143B_MFN-Gal	XM_005251375.1	20.40858330245582	1.7221567129238062	2.200814137263579	0.782508928748104	0.4339155400801182	0.7096547434965718	not_sig
143B_MFN-Gal	XM_005251379.1	22.883720248787	-0.3156328815436283	1.533883322673397	-0.20577372273238712	0.8369676681519084	1	not_sig
143B_MFN-Gal	XM_006716722.1	18.392916146709613	-0.2949966659436053	0.8498205936626164	-0.3471281681610091	0.7284950325654991	0.9446186781114516	not_sig
143B_MFN-Gal	rna39698	97.50294980204562	0.1738794502215056	0.5663389124716804	0.3070236679705465	0.7588253572484291	0.9634591891403904	not_sig
143B_MFN-Gal	NM_017819.3	1182.388552255094	-0.08648911087690805	0.08254420820494847	-1.0477913927306055	0.2947347289898586	0.554115139676771	not_sig
143B_MFN-Gal	NM_001031712.2	704.3517895229729	0.9400549061346618	0.08982338700691711	10.465591840377495	1.2429732828298774e-25	3.632778704341814e-24	not_sig
143B_MFN-Gal	NM_001286082.1	51.22849622910366	0.7051655183232988	0.2885621226733067	2.443721690811258	0.01453663549840151	0.04976750168662643	not_sig
143B_MFN-Gal	NM_001286084.1	84.16398077874662	1.5274918190087472	0.24867775481466164	6.14245460011966	8.125590643976184e-10	8.391767503412266e-9	sig
143B_MFN-Gal	NM_016404.2	3612.0501105994	0.91214757798084245	0.08377519806910243	10.88803845296137	1.3144078754635611e-27	4.318326758325755e-26	not_sig
143B_MFN-Gal	NM_017956.3	584.9292831184764	-0.5104094432646108	0.08656599041415695	-5.896189032467174	3.7199279933126982e-9	3.617133276334731e-8	not_sig
143B_MFN-Gal	NM_019083.2	342.714209380722	-1.3240780928192986	0.37867455062081706	-3.4966123037540866	4.712061070519133e-4	0.00230920571304587	not_sig
143B_MFN-Gal	XM_005270945.1	29.548024435118265	-0.35612473522781796	3.1061186481927465	-0.11465265032133412	0.9087204459083648	1	not_sig
143B_MFN-Gal	XM_005270946.1	88.48009497645135	0.30278257476437154	0.9380075020989568	0.32279334023112	0.7468517569819874	0.9560273369585136	not_sig
143B_MFN-Gal	rna3914	16.959371770765912	6.717583399273701	2.163555376287077	3.104881655861236	0.00190355170153978	0.00819678834029268	sig
143B_MFN-Gal	rna3915	3.134228843467014	-0.8260814091144295	3.361315051332928	-0.2457613750864702	0.8058669583653928	NA	not_sig
143B_MFN-Gal	rna3917	13.301012446331688	0.2697171468069053	1.2239337930897087	0.22036906598193445	0.825583735017459	0.9982589116938096	not_sig
143B_MFN-Gal	rna3919	36.58524894293542	0.8917542669312486	0.7475466089598156	1.1929079153634217	0.23290543892646548	0.4692030013292481	not_sig
143B_MFN-Gal	NM_001202423.1	215.38203174007532	-1.52826764169548	0.730905161883906	-2.0909246799630945	0.03653481634696846	0.10871698273517116	not_sig
143B_MFN-Gal	NM_030934.4	704.2666192249003	0.04127428625796887	0.1375091381586538	0.3001566791171935	0.7640576474188023	0.966778560193144	not_sig
143B_MFN-Gal	NM_001257994.1	4.803756886027981	0	4.632901038189441	0	1	1	not_sig
143B_MFN-Gal	NM_022727.5	82.1436629844771	-0.18651143021918232	1.7380573100207644	-0.10731028783910128	0.9145428231576758	1	not_sig
143B_MFN-Gal	NM_182984.4	347.83915669144665	0.01644507070531209	0.2159373007170196	0.07615669294145223	0.9392944366086992	1	not_sig
143B_MFN-Gal	XM_005261234.1	12.577156847029135	-1.9632569382768716	2.2453627411788384	-0.8743607000649444	0.3819218524763675	0.6559502306262139	not_sig
143B_MFN-Gal	NM_001167970.1	19.40763767669012	0	2.752383331603379	0	1	1	not_sig
143B_MFN-Gal	NM_001167972.1	139.50211408917667	-0.6071399706318693	1.3606404588900147	-0.4462163142842032	0.6554409994444883	0.8955081978884281	not_sig
143B_MFN-Gal	NM_024917.5	61.06232228027677	0.39864446704604617	0.5673488401236089	0.7026443677212649	0.48227740542544184	0.754865419712562	not_sig
143B_MFN-Gal	XM_005262195.1	14.26378489445806	0	5.057575848086626	0	1	1	not_sig
143B_MFN-Gal	XM_005262196.1	40.86827908295324	0	3.359371962769732	0	1	1	not_sig
143B_MFN-Gal	XM_005262197.1	82.33545735134982	-0.2071303533231584	0.5951595051974002	-0.348024943757654	0.7278214506961171	0.944263409867162	not_sig
143B_MFN-Gal	XM_005262199.1	115.69585802516752	-0.2644679688198543	1.8159245963067616	-0.14563818858873925	0.8842070192508763	1	not_sig
143B_MFN-Gal	XM_005262200.1	26.60466605494117	-1.3976912478774153	2.132744226121615	-0.6553487430694444	0.5122432447043166	0.7814030854096529	not_sig
143B_MFN-Gal	XM_005262201.1	178.4070253755796	-1.0619491446000229	1.9463181630904591	-0.5456195008290978	0.585327516773538	0.843578559139735	not_sig
143B_MFN-Gal	XM_006724705.1	16.986920464646808	-1.4527788024418755	3.400056914754592	-0.427280730548222	0.6691748662322343	0.906101758342092	not_sig
143B_MFN-Gal	XM_006724706.1	22.607153316406187	-6.701468592916191	2.909881113608911	-2.30300425731306	0.02127860356051129	0.06914870598283554	not_sig
143B_MFN-Gal	XM_006724707.1	16.024021534696264	-0.1728379875269098	3.096005880639936	-0.05582611732351899	0.9554803287682846	1	not_sig
143B_MFN-Gal	NM_152544.2	178.60502741862362	0.6593529939934588	0.5696953300752057	1.1573782672686073	0.24711784919094443	0.4898224998530033	not_sig
143B_MFN-Gal	XM_005247950.1	184.8364380516612	0.4107837609541772	0.32298611190502086	1.271831034874263	0.2034331595957546	0.4261761388156662	not_sig
143B_MFN-Gal	XM_006713862.1	13.924193706468628	4.486225956473983	3.2100038080808706	1.397576521616687	0.16224027284264617	0.36116906903509377	not_sig
143B_MFN-Gal	rna20524	7.232141157731901	4.291521208428853	4.647485180065528	0.923407185209861	0.355795048699239	0.6265302585196191	not_sig
143B_MFN-Gal	NM_020810.2	1098.2922613836795	0.8224277369963301	0.1359356764831035	6.050124281380657	1.4473413466697627e-9	1.4606921509411904e-8	not_sig
143B_MFN-Gal	XM_005267916.2	299.24826185721525	0.5079487982197967	0.7118436080878539	0.7135679697739268	0.47549436955954655	0.7485690582245649	not_sig
143B_MFN-Gal	NM_001281467.1	110.71326330174392	4.031283604283999	1.1724150584659574	3.438444069081404	5.850673860160213e-4	0.00280849521570236	sig
143B_MFN-Gal	NM_015939.4	1013.4099200678144	0.4647478940341907	0.05832376466469636	7.968413848214856	1.6072385212483688e-15	2.5894023619174926e-14	not_sig
143B_MFN-Gal	XM_005260721.1	28.33601568500624	3.002773714820803	1.0852823398926523	2.766813394492178	0.00566071469103877	0.02166859298462036	sig
143B_MFN-Gal	NM_152307.2	555.1611097926489	-0.5134208096320608	0.15340065460701513	-3.346927110235302	8.171269300342312e-4	0.00381179699456215	not_sig
143B_MFN-Gal	NM_017910.3	330.36960859705107	-0.4010155088291779	0.1459479383668231	-2.7476613463444224	0.00600219688363542	0.02279201901542714	not_sig
143B_MFN-Gal	XM_005264393.1	39.01048559559946	0.1806606810004391	1.0619141647866126	0.1701273859895655	0.8649099565483397	1	not_sig
143B_MFN-Gal	XM_005264394.1	12.516037652754902	0.04565726448743745	3.5579969812532175	0.01283229432964718	0.9897615914647976	1	not_sig
143B_MFN-Gal	XM_006712037.1	13.230209676253798	0.6525333707590583	1.2668582993790176	0.5150799983541283	0.6064971190412431	0.8596443917948949	not_sig
143B_MFN-Gal	rna9621	5.115821500964098	-6.165523559781861	3.83414467588603	-1.6080570977299062	0.10782267419831432	0.2631913193560443	not_sig
143B_MFN-Gal	NM_001282782.1	80.97447346964815	0.7590151292673927	0.6229667722800604	1.2183878226592968	0.22307663042032197	0.4554337816040765	not_sig
143B_MFN-Gal	NM_001282785.1	19.430476735857667	-6.69343410233431	5.644185950556708	-1.185898934048073	0.235662214191816	0.4731838381817453	not_sig
143B_MFN-Gal	NM_018006.4	240.63736603915456	0.7249882416549254	0.19230314908885007	3.7700279225274578	1.632292840777992e-4	8.758741908093555e-4	not_sig
143B_MFN-Gal	XM_005261678.1	54.805315161348254	-0.5731632934092002	1.2496940011951234	-0.4586429100732382	0.6464906171066351	0.8888467774591269	not_sig
143B_MFN-Gal	XM_005261681.1	25.325989633731133	0.9138912816541388	1.5650683573275177	0.5839305851245266	0.5592670147445576	0.822437838137701	not_sig
143B_MFN-Gal	rna83724	18.436220801832	-2.1025768081363885	1.630567076538534	-1.2894758138989688	0.1972327194091437	0.41663546382502026	not_sig
143B_MFN-Gal	rna83726	18.564391274294056	1.043934386890585	1.4243369102363177	0.7329265845658537	0.4636032077661968	0.7383061007820347	not_sig
143B_MFN-Gal	NM_017846.4	298.72896863971664	-0.05037640180499918	0.17248368962746236	-0.29206472747541684	0.7702371348444246	0.9704761589578972	not_sig
143B_MFN-Gal	rna1632	89.23117069186019	1.6352394850466754	0.26852415610642505	6.089729537772295	1.1310159645659459e-9	1.1533257990673462e-8	sig
143B_MFN-Gal	NM_001013642.2	1280.3936257796445	-1.1722359424271396	0.07876611750336206	-14.882489826632671	4.282603798494144e-50	4.373858393845648e-48	not_sig
143B_MFN-Gal	XM_005245867.1	241.32694273230993	-1.2432874817599302	0.2604065608864304	-4.774409206618101	1.8023557248978568e-6	1.2995977934333153e-5	not_sig
143B_MFN-Gal	NM_182916.2	801.9451497730086	-0.3785732018034985	0.10393452820973928	-3.642419976540808	2.70086953555925e-4	0.00138937627515517	not_sig
143B_MFN-Gal	XM_005265196.1	63.3397915615724	-1.9527929840900615	1.1880505188874966	-1.6436952411069845	0.10023916945969873	0.24863308478638577	not_sig
143B_MFN-Gal	NM_001039705.2	10.647220898996572	0	6.663375026343969	0	1	1	not_sig
143B_MFN-Gal	NM_001271184.1	14.084817848143004	3.9278163477399457	3.584653836464629	1.0957310041445345	0.2731965103789183	0.5254375742019857	not_sig
143B_MFN-Gal	NM_016157.3	69.00087515926424	-0.617272384439011	1.1631219936650683	-0.53070304559709	0.5956245752030643	0.8519676901567712	not_sig
143B_MFN-Gal	NM_177556.2	39.21325063534464	-22.143006332275856	3.087184825043149	-7.172556094682918	7.361023749278384e-13	9.757010501165805e-12	sig
143B_MFN-Gal	NM_177557.2	2.711488849955439	3.06561250847319	6.474562253941977	0.4734856795309552	0.6358667154089649	NA	not_sig
143B_MFN-Gal	XM_006724600.1	543.6876817706601	0.30342078464226724	0.16980953186560915	1.78683011082323	0.07396495109276756	0.1948024250834219	not_sig
143B_MFN-Gal	XM_006724601.1	20.495944469356157	-0.30639599213245217	2.5269597209899017	-0.12125084131235211	0.9034923555946764	1	not_sig
143B_MFN-Gal	XM_006724602.1	18.866736992585935	-0.1519900143441147	2.828225511988521	-0.05374041557147639	0.9571419823395776	1	not_sig
143B_MFN-Gal	XM_006724603.1	16.191940296805736	2.3808803390881197	3.252876919211247	0.7319306565295536	0.4642108934545573	0.7386864493681463	not_sig
143B_MFN-Gal	XM_006724604.1	15.130769596209271	-7.421798012143156	4.16643087157073	-1.7813323299769912	0.07485817590923576	0.19671625060219697	not_sig
143B_MFN-Gal	XM_006724605.1	25.829492092374483	1.848459311690752	2.3183044439789366	0.7973324282285449	0.4252579916637263	0.7008912711211542	not_sig
143B_MFN-Gal	rna85182	105.52333719160784	0.17425728930157963	0.9203983457884192	0.1893281209151997	0.8498356565721297	1	not_sig
143B_MFN-Gal	rna85184	6.061104989499665	4.976174602522724	3.4870892759341774	1.4270281626757682	0.15357177713356124	0.34639193117618944	not_sig
143B_MFN-Gal	NM_001100620.1	15.211214734587506	0.02322963022243599	1.080821055462053	0.02149257742994772	0.9828527244496408	1	not_sig
143B_MFN-Gal	NM_001278324.1	43.34763961327683	-1.2185496402232583	0.5230101571352239	-2.3298775819151123	0.01981262220064503	0.06500849061005208	not_sig
143B_MFN-Gal	NM_005480.3	60.16593592337562	-1.5434253457606233	1.2309554775988008	-1.2538433548964345	0.20989894734328476	0.43640676237153736	not_sig
143B_MFN-Gal	XM_006719181.1	86.68733817917116	-1.919178309911304	0.4109055618424745	-4.670606796622148	3.003113007783359e-6	2.1038233954602172e-5	sig
143B_MFN-Gal	XM_006719182.1	9.601889000027713	6.812505971532879	5.052193984565044	1.3484252568974515	0.177521645046883	0.38551742067442146	not_sig
143B_MFN-Gal	NM_001042370.2	10.974801903812066	0	6.663375026343969	0	1	1	not_sig
143B_MFN-Gal	NM_001173524.1	478.8372004023108	-0.6484354234927494	0.2016862647511866	-3.21506982288904	0.0013041279688433	0.00581448440353222	not_sig
143B_MFN-Gal	NM_004600.5	315.94836408458167	-0.3927107294845783	0.40110301668467846	-0.9790769781053588	0.32754194584864543	0.5948158637334197	not_sig
143B_MFN-Gal	XM_006711495.1	68.53289779897861	-0.703688688981918	0.9083136730814472	-0.7747199121143464	0.4385051822463706	0.7148970799366465	not_sig
143B_MFN-Gal	XM_006711496.1	8.055346341844675	6.70846039257245	5.034397925164327	1.3325248604287632	0.18268777781263204	0.3937108376843515	not_sig
143B_MFN-Gal	XM_006711497.1	13.779733721203986	0.9867764122199734	3.5625870981092045	0.27698309825005873	0.7817930842495682	0.975885399827083	not_sig
143B_MFN-Gal	rna7099	114.20971793572414	-0.07912775551392438	0.7569775768225249	-0.10453117494717558	0.9167478297566788	1	not_sig
143B_MFN-Gal	NM_007332.2	796.6523525341457	-0.16436674008165744	0.2557282476778704	-0.6427398677079389	0.5203929072272497	0.7888180773836511	not_sig
143B_MFN-Gal	NM_003304.4	229.7787467679369	-0.8197796430842192	0.27178332867081706	-3.0162984870831915	0.0025588123516616	0.01068844252560853	not_sig
143B_MFN-Gal	XM_005247738.1	6.690702027424799	4.553333088105752	6.573711199870259	0.6926579141772486	0.48852425635977503	0.7601228176937337	not_sig
143B_MFN-Gal	XM_005247739.1	239.67826686272852	-0.04253493143026462	0.95523694475051	-0.04452814735026182	0.9644834158818788	1	not_sig
143B_MFN-Gal	XM_005247740.1	7.741750454059968	-3.3517201093264837	2.1881769610936703	-1.5317408824427363	0.12558638958042115	0.29712027790147305	not_sig
143B_MFN-Gal	rna18821	27.149573922564628	-0.37315329629568905	0.9679036722444776	-0.3855273071031765	0.6998467789315841	0.9269835202893654	not_sig
143B_MFN-Gal	NM_001130698.1	1.735002801434708	4.697517656735653	6.572263554384274	0.7147488255552379	0.4747642617530213	NA	not_sig
143B_MFN-Gal	NM_003305.2	31.534834953398597	-0.4364605423481499	0.8971581038441309	-0.4864923367219331	0.6266181373485195	0.8749176399530194	not_sig
143B_MFN-Gal	NM_001135955.1	7.01467274347843	0	3.198227209907122	0	1	1	not_sig
143B_MFN-Gal	NM_001135958.1	26.786906809337538	0	2.583756068196274	0	1	1	not_sig
143B_MFN-Gal	NM_003306.1	18.88995933740369	0	2.357812283981962	0	1	1	not_sig
143B_MFN-Gal	NM_016179.2	274.5267748100899	-1.5175791839861892	1.5584165605122422	-0.9737955964016256	0.33015804002084076	0.5976580656867733	not_sig
143B_MFN-Gal	NM_015638.2	2559.6578649737853	-0.22956722602922805	0.08475280106075969	-2.708668305424504	0.00675538390497738	0.02528315089356979	not_sig
143B_MFN-Gal	NM_199368.1	1283.2918226026834	0.9439089587398882	0.1222698373512479	7.719883981102348	1.1643563959359884e-14	1.7752869895136567e-13	not_sig
143B_MFN-Gal	NM_012471.2	34.34904644786527	0	1.678463508681865	0	1	1	not_sig
143B_MFN-Gal	NM_004621.5	292.99437007330425	0	1.6686723847362237	0	1	1	not_sig
143B_MFN-Gal	XM_006718898.1	7.426431488267461	3.3532829324820415	5.847471692582798	0.5734586003615032	0.5663342225479508	0.8275542713091558	not_sig
143B_MFN-Gal	NM_003307.3	5.21085252614139	3.8819657808916657	1.7726037412374929	2.189979458229949	0.02852572662079312	0.08859304793205798	not_sig
143B_MFN-Gal	NM_001195227.1	328.15230621030565	1.7040237982721735	0.5424811401717738	3.1411668942677036	0.00168276110270883	0.00733229203971919	sig
143B_MFN-Gal	NM_017636.3	13.422931705158012	-1.4145997333659104	6.642205979407957	-0.21297137393080345	0.8313492907609255	1	not_sig
143B_MFN-Gal	XM_005259017.1	21.355399516062516	5.153937097244107	1.7042650817692808	3.0241405238987547	0.00249340593255502	0.0104521997323823	sig
143B_MFN-Gal	XM_005259018.1	109.85210429175248	1.7003151890982275	0.5961559224378404	2.852131674118384	0.0043427107599474	0.01719501421077429	sig
143B_MFN-Gal	XM_006723249.1	31.830376766090975	-44.64090299524732	3.1167438759870825	-14.322929560937826	1.5734789433821816e-46	1.3546918431986292e-44	sig
143B_MFN-Gal	NM_001177310.1	7.893810654682941	-0.916905528104604	2.0199465104457373	-0.4539256477154301	0.6498823428612173	0.8911649477383308	not_sig
143B_MFN-Gal	NM_017662.4	2.5758978977313167	0	6.663375026343971	0	1	NA	not_sig
143B_MFN-Gal	NM_017672.4	417.9357079729646	0.4471432583642632	0.22839834019003036	1.957734272465528	0.05026120146927915	0.14213416017168878	not_sig
143B_MFN-Gal	XM_005254486.1	322.35608320612766	-9.846101397226388	2.2971053153327747	-4.286308220831405	1.8166689153508066e-5	1.1437614394474236e-4	sig
143B_MFN-Gal	XM_005254487.1	9.064454153705183	0	6.663375026343972	0	1	1	not_sig
143B_MFN-Gal	XM_005254488.1	3171.728085828425	-1.0840332800255252	0.20352205407392332	-5.32636762614327	1.0019623952545473e-7	8.391161797785399e-7	not_sig
143B_MFN-Gal	XM_005254489.1	869.0289880215063	-0.09894862082722183	0.7308718453854238	-0.13538436519611927	0.8923079850859227	1	not_sig
143B_MFN-Gal	XM_006720582.1	44.393457518897414	-2.891195480494538	2.032522818144878	-1.4224664317094295	0.15489088976191714	0.3486161384472839	not_sig
143B_MFN-Gal	NM_024080.4	70.14752242706328	-3.026615824477403	1.2625487000130509	-2.397226993656654	0.01651968624674844	0.05563044803417751	not_sig
143B_MFN-Gal	NM_001282902.2	117.57502985487736	1.2732889854738323	1.826119029024463	0.6972650551448665	0.4856369328796133	0.7576058072539168	not_sig
143B_MFN-Gal	NM_001282903.2	39.1454483640032	-0.5931593833172532	2.7405151273073027	-0.21644083530385863	0.8286441385761681	0.9998875778065318	not_sig
143B_MFN-Gal	NM_014112.4	122.68935083354944	-7.348534908031296	2.0665545383958253	-3.5559356269085636	3.76636298583961e-4	0.00188588374269766	sig
143B_MFN-Gal	XM_005251049.2	628.7213032560363	-1.023458110169272	0.33246951253996	-3.078351763295171	0.00208149057115733	0.0088773645553776	not_sig
143B_MFN-Gal	XM_006716624.1	44.74921242455365	-15.28478943324028	4.812250969672229	-3.176224500668833	0.00149205434767931	0.00657220190384019	sig
143B_MFN-Gal	XM_006716625.1	55.760446289288275	29.709680534953495	2.512954641834729	11.82260914716002	2.982743857827982e-32	1.2888195575554848e-30	sig
143B_MFN-Gal	NM_001033678.3	88.84530368918695	4.085982391019657	1.1877337545156947	3.440150097178757	5.81391658983008e-4	0.00279283130040183	sig
143B_MFN-Gal	NM_001160389.1	8.81410335945718	3.3837229248306295	1.3552504690629827	2.496750971184041	0.01253369419182642	0.04367638736342238	sig
143B_MFN-Gal	NM_001160390.1	16.030472052596544	6.434811438122086	2.856103585315119	2.2530035224237577	0.02425892687263616	0.07717863503864375	not_sig
143B_MFN-Gal	NM_001160392.1	64.352022728022	-0.26621823623165086	0.5395663171572664	-0.4933929857486947	0.6217349375427663	0.8711467847175379	not_sig
143B_MFN-Gal	NM_031472.3	127.51736782441871	0.106263097151883	0.7781495250302164	0.13655871234742023	0.8913796134544877	1	not_sig
143B_MFN-Gal	XM_005274346.2	3.7570322205884463	2.9889123648074096	4.542614570356789	0.6579718174444751	0.5105562406988307	NA	not_sig
143B_MFN-Gal	XM_005274347.2	20.948113370918623	7.769463017260195	3.0010008062883515	2.5889573241632995	0.00962670240494848	0.03458779559082155	sig
143B_MFN-Gal	XM_006718707.1	1.7738677217049577	0.8772742187338264	6.533497304511754	0.1342732961913091	0.8931864685533097	NA	not_sig
143B_MFN-Gal	XM_006718708.1	18.10439757884237	3.458013443252608	0.9605824388843098	3.599913243541071	3.1832336978612904e-4	0.0016176404165621	sig
143B_MFN-Gal	XM_006718709.1	18.626277285647863	-0.22472800646278548	0.7327175873837699	-0.3067048073258291	0.7590680703200046	0.963657857532929	not_sig
143B_MFN-Gal	XM_006718710.1	24.57517659423214	1.588445658161662	0.7061740271843073	2.2493685649912565	0.02448905684915538	0.07777099059079884	not_sig
143B_MFN-Gal	NM_018727.5	6.248506603659737	5.652001709726875	5.990285020409638	0.9435280108492016	0.3454108948158504	0.6147830760892186	not_sig
143B_MFN-Gal	NM_080704.3	164.3809507838244	-0.02329456903287717	0.2421023630036117	-0.09621785076310742	0.9233475537327184	1	not_sig
143B_MFN-Gal	NM_080705.3	5.89417172576786	0	6.663375026343968	0	1	1	not_sig
143B_MFN-Gal	NM_080706.3	5.099365445672042	0.6798248166328476	3.546532069761388	0.19168720408006532	0.8479872297826532	1	not_sig
143B_MFN-Gal	NM_016113.4	1076.0264751684324	1.1680578587572163	0.7828813841108189	1.491998510200716	0.13569953589505596	0.31545656217130175	not_sig
143B_MFN-Gal	XM_005256676.1	1003.7360199484732	-0.4772375502416409	0.2232478448126408	-2.137702832661875	0.03254086946697311	0.09893498274047846	not_sig
143B_MFN-Gal	XM_005256677.1	146.91109664709006	-6.29644120827172	2.1685648337795027	-2.903506093150976	0.00369009790259791	0.01486137968799183	sig
143B_MFN-Gal	XM_005256678.2	27.923651461258316	-2.435428337265127	1.9546221468062932	-1.2459842129817444	0.21277019106988543	0.4403490191799961	not_sig
143B_MFN-Gal	XM_006721542.1	116.11126169876192	-0.8641110938951475	1.293954094325677	-0.6678066074248675	0.5042570483191448	0.774396709930109	not_sig
143B_MFN-Gal	NM_001258205.1	7.456496672299582	5.322325727711887	2.1835009333251048	2.437519328011864	0.01478842362134232	0.05051313165907667	not_sig
143B_MFN-Gal	NM_145068.3	32.80165469489629	1.0005404122518349	0.8779288317783878	1.139660045365041	0.25442795896817133	0.5002862846545545	not_sig
143B_MFN-Gal	NM_001177428.1	9.747477355845472	-0.01049789486379122	4.657381292678141	-0.00225403380227745	0.9982015427525291	1	not_sig
143B_MFN-Gal	NM_001177431.1	55.90539332976922	2.1655944643894047	1.940496484842136	1.1160001995909727	0.2644220491716914	0.5139352704585989	not_sig
143B_MFN-Gal	NM_001177433.1	13.670450441715984	2.206192602275254	6.456429412821214	0.3417047506001048	0.7325730966285643	0.9472812705858976	not_sig
143B_MFN-Gal	NM_021625.4	28.09194759976041	1.550990718102877	2.308135622422484	0.6719668909555012	0.5016047744131481	0.772283902605342	not_sig
143B_MFN-Gal	NM_147204.2	52.69666096076298	1.1121851899495194	1.6482166670988956	0.6747809387870888	0.4998149523503236	0.7707906964044547	not_sig
143B_MFN-Gal	XM_005253919.1	7.328729555724047	-7.8874114376600275	6.559455767160325	-1.2024490624890043	0.22918959010957016	0.4640512422540292	not_sig
143B_MFN-Gal	NM_001244580.1	463.33996947326995	-0.00701045133907525	0.2618851756846071	-0.02676917973974234	0.9786438354094732	1	not_sig
143B_MFN-Gal	NM_003496.3	3507.906978712079	-0.5025945993751743	0.13850797987896987	-3.6286328037875375	2.8492616750818643e-4	0.00146065489166328	not_sig
143B_MFN-Gal	NM_139169.4	829.5102443554582	-1.318727358548804	0.1564560052464764	-8.428742357772192	3.49399906705249e-17	6.284150372022835e-16	not_sig
143B_MFN-Gal	NM_015679.1	879.6926095335532	-0.90746631432352	0.0732814531882654	-12.383301297153222	3.218271293195249e-35	1.621846761880376e-33	not_sig
143B_MFN-Gal	NM_144627.3	7.457919707631477	-0.10031354148218628	0.5596611708039132	-0.17923977348311132	0.8577494346619743	1	not_sig
143B_MFN-Gal	NM_000368.4	712.3453350335956	-0.2994266702148091	0.7993878489010633	-0.37456995453012926	0.7079803216321694	0.9323909281483111	not_sig
143B_MFN-Gal	NM_001162426.1	808.6872311513619	-0.283033139164002	0.3503889900476414	-0.8077683580340775	0.419223943597651	0.6948906117535669	not_sig
143B_MFN-Gal	NM_001162427.1	53.44665083422991	0.5900197408068463	3.735921988907885	0.1579314939012754	0.874510780940841	1	not_sig
143B_MFN-Gal	XM_005272211.1	775.7181539913167	-0.9312746774739248	0.7784283715938392	-1.1963524345433756	0.2315590548253518	0.4672928792836215	not_sig
143B_MFN-Gal	XM_006717271.1	100.6738790145698	0.8555888337175942	3.5394830958767676	0.2417270574661851	0.8089916623702476	0.9896938981816148	not_sig
143B_MFN-Gal	XM_006717272.1	61.007957969858886	-0.6962325202378196	2.072248412072931	-0.3359792755451349	0.7368864946969569	0.9502376247439216	not_sig
143B_MFN-Gal	NM_000548.3	7.157479455480478	7.387908378263501	6.1364815313399745	1.203932308853582	0.2286157428689938	0.4631867202141575	not_sig
143B_MFN-Gal	NM_001077183.1	1189.013898249504	0.2772049598730986	0.5163680352027672	0.5368360180626709	0.5913808897294183	0.8485585317055758	not_sig
143B_MFN-Gal	NM_001114382.1	232.42772711910317	0.3963307755747432	0.9171845940066512	0.4321166951173944	0.665656601243439	0.9034891769764865	not_sig
143B_MFN-Gal	XM_005255529.2	146.47124691683612	0.943697198179363	1.7312367098547077	0.5451000390689278	0.5856847158269707	0.8439349213447443	not_sig
143B_MFN-Gal	XM_005255531.2	766.3831995754014	-0.39441432299474766	0.28857772425958006	-1.366752489322308	0.17170289927222163	0.37648437394096257	not_sig
143B_MFN-Gal	NM_001243797.1	78.79723683260266	1.6072766948184571	0.7578505202959406	2.1208360379442843	0.03393560281728997	0.10245856065595133	not_sig
143B_MFN-Gal	NM_001243798.1	1.8822385568933229	0.5429811161441952	5.711334802866264	0.0950707907846161	0.9242585985414564	NA	not_sig
143B_MFN-Gal	NM_006022.3	4950.322994722785	-0.02166529395652984	0.12775951783827535	-0.1695787078967761	0.8653414686363249	1	not_sig
143B_MFN-Gal	NM_183422.3	683.0301569967761	-0.06916048809469899	0.3568302661951593	-0.19381900765355317	0.8463176032727174	1	not_sig
143B_MFN-Gal	XM_005266582.2	37.20988525078663	-1.0835214438561531	0.7417089792232591	-1.4608444473610809	0.14405813489883176	0.33030323816890284	not_sig
143B_MFN-Gal	XM_005266583.2	113.3528177677334	-1.388591372068165	0.46498851190582463	-2.986291782514834	0.00282383066190232	0.01167266123287111	not_sig
143B_MFN-Gal	XM_006719887.1	3911.503269310619	-0.6362674540990914	0.0606124174938142	-10.49731194377828	8.887493864754564e-26	2.6258297299837072e-24	not_sig
143B_MFN-Gal	rna56431	15.518327895628948	-0.564318435993719	0.5501632538641932	-1.025729057748048	0.3050193136411007	0.5670606476276533	not_sig
143B_MFN-Gal	NM_014779.2	418.52115538703595	0.4315983185707819	0.34283197923896547	1.2589208262568277	0.20805893061327907	0.43350080983300526	not_sig
143B_MFN-Gal	XM_005247920.1	2020.2445123483	0.6907512574830548	0.06950884901193864	9.937601719809996	2.856206962967178e-23	7.31700494556347e-22	not_sig
143B_MFN-Gal	rna18929	26.50688822002085	0.4774935400534916	0.4027120356368867	1.1856947341996829	0.23574287483354783	0.47322202378227346	not_sig
143B_MFN-Gal	NM_001015881.1	564.8264493321656	-1.0887131111984627	0.26259208598237255	-4.14602407808873	3.3829826767136284e-5	2.048879377195841e-4	not_sig
143B_MFN-Gal	NM_004089.3	684.3939756821919	-1.75174057127299	0.22198033729678088	-7.891422243092491	2.9876195442124347e-15	4.7176120612262236e-14	sig
143B_MFN-Gal	NM_198057.2	10.48216707994973	-3.3043347111365495	4.016795872412286	-0.8226294828251086	0.41071872736698306	0.6863092799292801	not_sig
143B_MFN-Gal	XM_005262100.1	4.766023790664503	-5.648000462286485	6.563235845529857	-0.8605511968815309	NA	NA	not_sig
143B_MFN-Gal	XM_005262102.1	24.616536550305756	-1.0615304963856524	2.076511011894969	-0.5112087007026886	0.6092049268662849	0.8617322770134186	not_sig
143B_MFN-Gal	NM_030935.3	517.8876872833952	-0.6147325727218844	0.15606086128624608	-3.939056645306762	8.180261681600334e-5	4.628882473171904e-4	not_sig
143B_MFN-Gal	NM_001127394.2	441.7249359130821	-0.05864870492068275	0.2577114990218266	-0.2275750408627112	0.8199766253364651	0.9955975559176236	not_sig
143B_MFN-Gal	NM_052965.2	626.3074651600219	0.1499897667536065	0.16101186840993806	0.93154478756641	0.35157182817320326	0.6219275731128627	not_sig
143B_MFN-Gal	XM_006711148.1	14.501091104720317	-0.537337826945276	1.1262035432731268	-0.4771231898130877	0.6332744024099819	0.879439587837861	not_sig
143B_MFN-Gal	XM_006711149.1	9.137079753205292	-2.5769890058428415	0.8941374741431176	-2.882094845999445	0.00395040803562481	0.01580076534868742	sig
143B_MFN-Gal	XM_006711150.1	41.205202558984944	0.7779096696433875	0.9801693030793271	0.7936482679058453	0.4274002244192908	0.703339826258555	not_sig
143B_MFN-Gal	rna7003	60.19265632353258	1.33601910805724	0.48963683041624995	2.728591938072681	0.00636053571820593	0.02399055320310215	not_sig
143B_MFN-Gal	NM_001145392.1	30.09549468297849	-6.453612991743256	2.58383325597639	-2.497689422030655	0.01250056598913797	0.04358402619224012	sig
143B_MFN-Gal	NM_001145393.1	93.16680336190036	0.16859812521342646	1.4090469755599946	0.11965401305830904	0.9047572308053554	1	not_sig
143B_MFN-Gal	XM_005265495.1	60.25095724701155	-7.507263520924444	1.7105265494619115	-4.388861151138543	1.139457866760704e-5	7.400531415801578e-5	sig
143B_MFN-Gal	XM_005265498.1	40.39503380635088	0.6848139583729295	1.4216957326245925	0.4816881296455005	0.6300275097995223	0.877244279444608	not_sig
143B_MFN-Gal	XM_005265499.1	5.742281818825217	1.7403512496013478	4.314012633325054	0.4034182088752857	0.6866405935384396	0.9185453176978994	not_sig
143B_MFN-Gal	rna15299	46.756678997690024	0.680650897434347	1.2031962759387167	0.5657022973274355	0.5715961732693827	0.8317618618099718	not_sig
143B_MFN-Gal	rna15300	11.33063965071297	0.6643477776691741	1.2654132907436275	0.5250045835054935	0.5995800046416229	0.8545249389475184	not_sig
143B_MFN-Gal	rna15302	10.72420324894208	-0.5322135226212814	3.058969032769309	-0.17398460622514517	0.8618775601705088	1	not_sig
143B_MFN-Gal	rna15308	115.46965586420112	-0.05238254822631855	0.18767970181095803	-0.27910609256552055	0.780163407665124	0.9751513887051224	not_sig
143B_MFN-Gal	NM_001077446.3	42.10820478290954	0.6638140992100132	0.6911878768531039	0.9603960391091924	0.3368559308235872	0.6048856196509006	not_sig
143B_MFN-Gal	NM_001282332.1	10.577567005313576	3.589962429040032	1.5461596678482037	2.3218575052059123	0.02024060962633955	0.06621938489941234	not_sig
143B_MFN-Gal	NM_024075.4	124.94685784281316	-0.01079935397336212	0.2860435538000855	-0.03775422948670867	0.969883637910072	1	not_sig
143B_MFN-Gal	XM_005278290.2	730.440695475907	0.998938744948313	0.13176804421875588	7.581039476384093	3.427972667765691e-14	5.052667169598576e-13	not_sig
143B_MFN-Gal	NM_207346.2	337.3835409651736	-0.14118027462853258	0.1560833481157213	-0.9045184917731296	0.3657205335454382	0.6376988755162186	not_sig
143B_MFN-Gal	XM_005257229.1	81.36230079120894	2.108811598934317	1.231756612848517	1.7120359468235804	0.08689004414798235	0.2214732069891105	not_sig
143B_MFN-Gal	rna71122	33.82860935280881	3.2205467127192366	2.1631096689281692	1.4888504078089726	0.13652676505348127	0.31704357575641046	not_sig
143B_MFN-Gal	NM_001172695.1	33.43198712642008	2.125188827026052	0.6103242284373704	3.482065315459015	4.975623133083625e-4	0.00242623520149232	sig
143B_MFN-Gal	NM_001172696.1	3.5026180513896334	-4.013988168679552	2.384948158834184	-1.6830504905572787	0.09236531759761164	NA	not_sig
143B_MFN-Gal	NM_001172697.1	84.25307904680727	0.25282124413114543	0.3088056175786522	0.8187067518833343	0.412953743482708	0.6886449577697047	not_sig
143B_MFN-Gal	NM_005726.5	726.0902368106183	0.43488967407586554	0.09807854232933436	4.434096018837284	9.2459414844327e-6	6.06749267295134e-5	not_sig
143B_MFN-Gal	NM_006292.3	2943.57957740299	0.520229201471951	0.07943261879487792	6.549314492769777	5.780179200064324e-11	6.55765601315672e-10	not_sig
143B_MFN-Gal	XM_005253107.2	62.60646291548929	-1.042301910075759	1.273883681261277	-0.8182080714337842	0.4132383870867355	0.6888971150282877	not_sig
143B_MFN-Gal	XM_005253108.1	31.678251329914964	1.3333414280696243	1.9245229913523905	0.6928165753596249	0.4884246688052939	0.7601042126595289	not_sig
143B_MFN-Gal	NM_182911.3	6.438333947144136	-0.7444768673860909	2.7969605989999016	-0.2661735269536119	0.7901055702406989	0.9801076231171904	not_sig
143B_MFN-Gal	XM_005264022.2	5.95585749600457	-6.221803950345941	4.471046396585321	-1.3915766911069696	0.16405062127258407	0.3642593222792022	not_sig
143B_MFN-Gal	XM_006712780.1	12.986129012597894	-0.3725914673915029	1.103873219335204	-0.33753103242770227	0.7357166227413201	0.9493722751110224	not_sig
143B_MFN-Gal	NM_005786.5	121.59728654425984	-0.7345292082665021	0.7112274767622551	-1.032762698666149	0.3017149638663881	0.5632311707320212	not_sig
143B_MFN-Gal	XM_005266640.1	307.9743829083617	-1.2086922683007606	0.7921526781333059	-1.5258324583955494	0.127051594907606	0.2996131986898105	not_sig
143B_MFN-Gal	XM_005266641.1	187.91733619388367	2.139195470333544	1.6239559329167454	1.3172743342187805	0.18774668507412856	0.4018494452230221	not_sig
143B_MFN-Gal	NM_173485.5	4.882406864925081	1.2958233828735877	2.224489398295666	0.5825262120225914	0.5602122909844096	0.8228633149923413	not_sig
143B_MFN-Gal	NM_020856.2	838.6921661452446	-0.1939920038719569	0.07110442838386825	-2.728268945847663	0.00636676755169081	0.02401012610106687	not_sig
143B_MFN-Gal	NM_001258210.1	520.2144183207552	-1.1529125761704977	0.13821284187101504	-8.34157347872519	7.330845274214736e-17	1.2942355851882138e-15	not_sig
143B_MFN-Gal	NM_015516.3	30.80814424152078	0.2276236192778215	5.198853855114355	0.04378342335087906	0.9650770406621448	1	not_sig
143B_MFN-Gal	XM_005273892.1	13.95277009292479	-2.849421594842534	1.2331671477071666	-2.310653182855606	0.02085201914434819	0.06794940599984592	not_sig
143B_MFN-Gal	NM_138551.4	374.3147708431724	0.12140235840539491	0.1932457860848124	0.6282277138613177	0.5298547776863327	0.7968148132492139	not_sig
143B_MFN-Gal	NM_001261401.1	2.4567237200129637	0	6.663375026343969	0	1	NA	not_sig
143B_MFN-Gal	NM_004622.2	2795.6396470010145	-0.1013891887248032	0.05736677987431224	-1.7673850431720564	0.07716376607487817	0.20163613939836408	not_sig
143B_MFN-Gal	rna11898	27.189269699195396	1.576671421995166	0.9080891253638846	1.7362518479266784	0.08251931327379208	0.21260455626489225	not_sig
143B_MFN-Gal	rna11901	12.268246954294266	3.066527604696351	3.9515005581885183	0.7760412935642189	0.4377246046920245	0.7141173704175169	not_sig
143B_MFN-Gal	rna11902	67.95290861506079	0.905907458591106	1.7933945633008712	0.5051356110524381	0.6134635909526329	0.8649141861912832	not_sig
143B_MFN-Gal	rna11903	20.56537444287257	0.7430012642472734	1.6484354564865296	0.4507311835131866	0.6521833046080018	0.8929099095544796	not_sig
143B_MFN-Gal	NM_145003.3	16.157710459324015	1.489004161838575	0.4680612952238258	3.1812161719685386	0.00146658151055606	0.00647175809137028	not_sig
143B_MFN-Gal	XM_005250828.2	111.81421942626952	-0.15277270584114727	0.24034961457251489	-0.6356270057385711	0.5250195632129415	0.792390317928663	not_sig
143B_MFN-Gal	NM_005999.2	1168.2461653619241	-0.8686912332976222	0.10844242437614852	-8.01062165748378	1.1413005240781633e-15	1.8556104285056222e-14	not_sig
143B_MFN-Gal	rna8444	30.897680489639104	0.8999098917642355	3.195994651660786	0.2815742796367325	0.778269964399176	0.97428280683389	not_sig
143B_MFN-Gal	rna8449	9.733428763826144	2.870711700384517	1.1488626491728364	2.4987423017463275	0.01246349065432701	0.04347898561963399	sig
143B_MFN-Gal	rna8450	1.6608753827356588	-1.9185508971384897	6.62168891895449	-0.2897373948882837	0.7720171458130941	NA	not_sig
143B_MFN-Gal	rna8451	8.021241965276717	0.628935638272785	1.3776804987510602	0.4565177766854856	0.6480176906458766	0.8899061700259301	not_sig
143B_MFN-Gal	NM_001288992.1	5.030742873485928	-4.0322216244418785	2.9991807386534823	-1.344441024335263	0.178805815304669	0.38759310814255155	not_sig
143B_MFN-Gal	NM_001288993.1	1.9964111415979076	0	6.663375026343971	0	1	NA	not_sig
143B_MFN-Gal	XM_005256051.1	6.45401727687795	0.8667101442178771	1.8959101429853793	0.45714726904362624	0.6475651967057081	0.8897356735891637	not_sig
143B_MFN-Gal	XM_005256053.1	2.2455517782467354	0	6.663375026343972	0	1	NA	not_sig
143B_MFN-Gal	XM_005256054.1	2.974775994165341	0	3.455251161467665	0	1	NA	not_sig
143B_MFN-Gal	NM_005727.3	45.3827082459244	1.2067719785844682	0.4033042120658285	2.9922126833316964	0.00276963235531059	0.01147436912375979	not_sig
143B_MFN-Gal	NM_031945.3	10.798672703811572	2.1259205582346823	1.6062230840118148	1.3235524874445428	0.18565171358235352	0.3985506888197607	not_sig
143B_MFN-Gal	NM_001080509.2	31.793099823769627	1.5499070630675045	0.7035472382396353	2.202989335791537	0.02759550028695066	0.08602657245810925	not_sig
143B_MFN-Gal	NM_012338.3	63.09715821555302	-0.9224270820218642	2.8135488922071974	-0.32785180473555964	0.7430237155935195	0.953724825524679	not_sig
143B_MFN-Gal	XM_005250239.1	68.00192140074238	-0.7350270365599366	2.922597778466481	-0.2514978427669966	0.8014292298317933	0.9860683636218848	not_sig
143B_MFN-Gal	NM_014399.3	404.3930518212805	0.19093397121108072	0.09621795029245823	1.9843903412069104	0.04721234194401069	0.13516289567726664	not_sig
143B_MFN-Gal	NM_001128309.1	75.60926695204962	-0.9753120400072572	1.6806339787150346	-0.5803238851287258	0.5616962231756555	0.8242732807344804	not_sig
143B_MFN-Gal	NM_030927.2	211.6931293937142	-1.7652988049272296	1.1159282191925504	-1.5819107130425851	0.11366995494472278	0.2747993384091154	not_sig
143B_MFN-Gal	XM_005270192.1	733.8318087181879	-1.4310626031724247	0.23107064809800584	-6.193182106649291	5.896153946954303e-10	6.159735698586123e-9	not_sig
143B_MFN-Gal	XM_006717990.1	169.57016255032866	25.7684053542071	2.9212584396166994	8.820994748273005	1.1344733937129931e-18	2.2448022422451154e-17	sig
143B_MFN-Gal	XM_006717991.1	27.330586124040103	-4.419144810910837	3.9054579162668537	-1.1315305159234712	0.2578318669114959	0.5048029253511185	not_sig
143B_MFN-Gal	NM_012339.3	192.32117567934188	-0.5543727370435634	1.1920836993840014	-0.46504514517733153	0.6418991274503687	0.8858103295019278	not_sig
143B_MFN-Gal	XM_005269667.2	6.598673241726611	0.6572066790639646	2.335751390208574	0.2813684203802522	0.7784278369866969	0.9742986494781188	not_sig
143B_MFN-Gal	XM_006717738.1	3.2898196116295577	6.302774150495078	6.563001360414905	0.9603493591378176	0.3368794159189707	NA	not_sig
143B_MFN-Gal	NM_001006616.2	141.14179114263845	-0.04762427815521096	1.276339899201677	-0.03731316257134868	0.970235310587581	1	not_sig
143B_MFN-Gal	NM_012171.2	15.930380039092803	0	3.3582435010875313	0	1	1	not_sig
143B_MFN-Gal	NM_130465.4	979.7544780154254	-0.7451513606971567	0.4615740397953565	-1.614370169144537	0.10644715821260588	0.26067640780641393	not_sig
143B_MFN-Gal	XM_005265876.1	159.69815459387047	-0.6580543412049078	0.2724520274662639	-2.4153035208607165	0.01572210224950767	0.05333449342425783	not_sig
143B_MFN-Gal	NM_130783.4	21.257996537211124	-0.04820369547954507	0.9074375266604978	-0.05312067670040238	0.9576357570855578	1	not_sig
143B_MFN-Gal	XM_005253217.1	3.644558795781638	-3.3333940311280656	6.5823004927496855	-0.5064177842989322	0.612563392422131	NA	not_sig
143B_MFN-Gal	NM_005725.4	203.02592405744497	-1.2425169089046486	0.13611349216954183	-9.128535967301316	6.943185218930756e-20	1.4663459622612082e-18	not_sig
143B_MFN-Gal	XM_005270340.2	24.50021840659322	-2.982621833895554	1.7620494001312297	-1.6927004621285997	0.09051249727148844	0.22892027986064292	not_sig
143B_MFN-Gal	NM_005724.5	5303.130522427646	-1.4903622980897808	0.08360345483087958	-17.826563520665704	4.396262313255351e-71	8.580349085205709e-69	not_sig
143B_MFN-Gal	NM_005981.3	694.0114754949957	0.8055260662545543	0.18131175986965867	4.442767897866252	8.880895194082324e-6	5.83625215486697e-5	not_sig
143B_MFN-Gal	XM_005269074.1	14.635052151037796	-5.871519832723643	3.0067561362254938	-1.9527755383894907	0.05084619829880105	0.14349774767729154	not_sig
143B_MFN-Gal	NM_178562.3	13.96177265043114	-0.9257029989166812	1.2899788292841567	-0.7176110009730766	0.4729971726498361	0.7464529677398876	not_sig
143B_MFN-Gal	XM_006715960.1	41.28047775228334	0.04185658257599044	0.2804799000140636	0.14923202188068274	0.8813705530896289	1	not_sig
143B_MFN-Gal	NM_001025234.1	580.3704716297914	-0.06242130255992021	0.8091643660651925	-0.07714292074360955	0.9385098488943132	1	not_sig
143B_MFN-Gal	NM_001025235.1	199.46834684802715	-4.330009285728839	2.351047006038373	-1.8417365857031984	0.06551368990039047	0.1766863440776325	not_sig
143B_MFN-Gal	NM_001025236.1	105.79632372341358	5.495145412774304	2.179932918219352	2.5207864732199816	0.01170928822447893	0.04115540060341275	sig
143B_MFN-Gal	NM_001025237.1	186.1330581685572	-1.3264489954795673	0.6538223290412083	-2.028760622820463	0.04248267783214241	0.12372247240935202	not_sig
143B_MFN-Gal	NM_001025238.1	346.574920222296	1.4117545078846314	1.00782511065243	1.4007931465120096	0.16127593867645354	0.35957844093983865	not_sig
143B_MFN-Gal	NM_001025239.1	99.48460179942144	0.5909514061653773	0.8251562148049845	0.7161691272058606	0.47388692369334007	0.7470380776973523	not_sig
143B_MFN-Gal	NM_003271.4	298.41809182819236	0	2.5922053542093124	0	1	1	not_sig
143B_MFN-Gal	XM_005253102.1	57.49188716702114	-2.3057586340023715	2.5932623327997075	-0.8891343559188072	0.3739308768607357	0.6469026692252062	not_sig
143B_MFN-Gal	XM_005253104.1	172.0378417184053	0.6233927098464708	1.15096727353738	0.5416250524053018	0.5880768298558963	0.8458999081878845	not_sig
143B_MFN-Gal	XM_006718287.1	41.51926431477865	1.6704343683659866	0.7955580562521706	2.0997014048670555	0.03575511593756764	0.10693567918968268	not_sig
143B_MFN-Gal	NM_005723.3	1746.5212187319185	0.5656776461606157	0.09025951008233964	6.2672359471547505	3.675130798503181e-10	3.908080204790172e-9	not_sig
143B_MFN-Gal	XM_005262680.1	430.60735801667624	-0.26115834713126673	0.4870614268004463	-0.536191808180831	0.5918259944679869	0.8489597362563047	not_sig
143B_MFN-Gal	rna22034	215.8027915919448	0.44874290036979336	0.366151420756013	1.2255664594807505	0.22036186608926972	0.4515565403478002	not_sig
143B_MFN-Gal	NM_001278740.1	87.4252268271681	-0.4590735501778844	0.6838160875803317	-0.6713406696854796	0.5020035317339112	0.772669575382815	not_sig
143B_MFN-Gal	NM_001278741.1	10.302854452269534	6.516871486374006	3.2214788457554917	2.022944057186782	0.04307891554856871	0.12517397988156848	not_sig
143B_MFN-Gal	NM_001278742.1	18.63003264047252	-0.5739244659532494	1.321590332517537	-0.43426805707632815	0.6640937970238775	0.902405061944031	not_sig
143B_MFN-Gal	NM_001278743.1	3.3626188153276746	3.682327949387873	3.908224697259349	0.942199651921271	0.3460904321036951	NA	not_sig
143B_MFN-Gal	NM_003270.3	1445.7117098004887	-0.9208637126298804	0.08834420830358204	-10.423588940493598	1.935102594282655e-25	5.612894244033587e-24	not_sig
143B_MFN-Gal	NM_004615.3	163.3801853973934	0.419189295402093	0.13449639524845491	3.1167325683913347	0.00182867377588663	0.0079052597645344	not_sig
143B_MFN-Gal	NM_004616.2	10.905411561111288	-0.611147904314309	0.7147979567359338	-0.8549939161900598	0.3925545157854177	0.6679578574067319	not_sig
143B_MFN-Gal	XM_006719583.1	2.574707980111334	-3.638034085852512	3.2091715880589287	-1.1336365121108969	0.2569470507698713	NA	not_sig
143B_MFN-Gal	NM_001168320.1	88.93865125092917	1.8410222586603284	1.8770403039884476	0.9808112562891772	0.3266858263399161	0.5938366879887919	not_sig
143B_MFN-Gal	NM_006675.4	554.929426112533	-0.9540822031383114	0.2323249712278284	-4.10667091916992	4.014024662304858e-5	2.3980543446228803e-4	not_sig
143B_MFN-Gal	XM_006718956.1	13.189580004375935	-0.4995833987114539	1.4644719220154587	-0.3411355255100483	0.7330015580596478	0.9475092553186548	not_sig
143B_MFN-Gal	rna81787	16.199544530775324	-0.2110724906199813	0.4074626045284001	-0.5180168395189984	0.6044465203001534	0.8581104529957811	not_sig
143B_MFN-Gal	NM_000714.5	720.6632470530653	1.3340089709477212	0.29526884956945526	4.517946857221476	6.2442150238728414e-06	4.196305634879004e-5	not_sig
143B_MFN-Gal	NM_001256530.1	27.509524416120147	1.8645875864833092	0.6775469829807708	2.751967956938312	0.00592383168942585	0.02253159466941737	sig
143B_MFN-Gal	NM_001256531.1	4.362075355757532	-4.881341211699286	4.4124486408901955	-1.1062658421593532	0.2686114717261542	0.5197189246201022	not_sig
143B_MFN-Gal	rna83582	193.43390747859132	1.4077189729403596	0.7030495453665777	2.0023040797307674	0.04525203750572135	0.1304106925828087	not_sig
143B_MFN-Gal	rna79448	78.88820209207464	-0.8001869009160125	0.25765670331296087	-3.1056319925978064	0.00189872858180895	0.00817969857900321	not_sig
143B_MFN-Gal	NM_003309.3	2802.232882851478	-0.49922743361279925	0.05534419902103755	-9.0204112164137	1.8738457768309962e-19	3.8931533751291155e-18	not_sig
143B_MFN-Gal	NM_022117.3	974.137318032509	1.0521655429864574	0.1029583425619853	10.219332565042109	1.6245555698554307e-24	4.430352522386678e-23	not_sig
143B_MFN-Gal	XM_006724592.1	23.95426157012911	-0.3245668904910341	0.6782047968374205	-0.4785676716008828	0.6322462215500708	0.8788785180309209	not_sig
143B_MFN-Gal	NM_021648.4	1545.7222239658115	-0.7086394367400917	0.08676858866150844	-8.167004300422054	3.161416332763784e-16	5.361487397033603e-15	not_sig
143B_MFN-Gal	NM_033512.2	730.8004360207331	0	1.6669345040930157	0	1	1	not_sig
143B_MFN-Gal	NM_018128.4	4640.489738951793	0.3616544162507701	0.04513564413337844	8.01261227561216	1.1229723861051077e-15	1.828079185263983e-14	not_sig
143B_MFN-Gal	NM_058163.1	804.1881123895088	-0.05030296714124738	0.09804781387184008	-0.5130452700046859	0.6079196542602969	0.8607335531822718	not_sig
143B_MFN-Gal	NM_001001410.2	461.8656368843037	-0.38996052651727803	0.16105241634861464	-2.4213267665178524	0.01546396963882055	0.05256334628689495	not_sig
143B_MFN-Gal	NM_003310.2	441.9761217019716	0.7127579860928327	0.0885900137709856	8.04557935768456	8.583835620405794e-16	1.4080486200552398e-14	not_sig
143B_MFN-Gal	NM_005706.2	480.89235262087897	-0.1998179439222933	0.16595041056522605	-1.2040822510876272	0.22855778930922244	0.4631588356080992	not_sig
143B_MFN-Gal	XM_005252722.1	152.80155774348583	0.01344421857013214	0.6916083322554786	0.01943906390816281	0.9844908477965504	1	not_sig
143B_MFN-Gal	XM_005252724.1	9.618818550203477	-5.566383533600675	1.3929080961357214	-3.996231732045515	6.43587373640974e-5	3.716218881443764e-4	sig
143B_MFN-Gal	XM_006718118.1	72.29698431365505	-0.963062346524259	0.30998550259383556	-3.1067980227002097	0.00189125567926464	0.00815131728666685	not_sig
143B_MFN-Gal	NM_032037.3	9.7712418136048	-0.5436576086309879	0.6168623631990791	-0.8813272474779501	0.37814072244616465	0.6516101689709237	not_sig
143B_MFN-Gal	NM_001270483.1	181.26869312345897	-0.8966911495103125	0.907394910797204	-0.9882038557197907	0.32305282022541065	0.589475733961995	not_sig
143B_MFN-Gal	NM_003312.5	609.9992044387708	1.8524032822154517	1.409408376565691	1.314312666942712	0.18874100628500712	0.4033507243733376	not_sig
143B_MFN-Gal	NM_003313.3	833.6642685215442	0.8384491452852607	0.09601448478764386	8.732527671628572	2.4904329643831038e-18	4.815778034107899e-17	not_sig
143B_MFN-Gal	XM_005251051.1	3.3253550863271206	2.0145141945727927	3.875230112192864	0.5198437605638975	0.6031724760645911	NA	not_sig
143B_MFN-Gal	XM_005251052.1	30.80370068848385	1.6895972880131056	2.051225413352032	0.8237014211188188	0.4101092317672679	0.6856360300193611	not_sig
143B_MFN-Gal	NM_139246.4	616.2260631667575	-0.9736389205396794	0.20868596853658244	-4.665569646907053	3.077632277947359e-6	2.151773229425217e-5	not_sig
143B_MFN-Gal	XM_005251740.1	58.60625577974329	2.570891399874905	2.0101981441512256	1.2789243723834116	0.2009236890774185	0.42244808879414614	not_sig
143B_MFN-Gal	XM_006716979.1	364.99294530840433	0.253374290107216	0.39141887206830805	0.6473226208239614	0.517423164224837	0.7863609729233277	not_sig
143B_MFN-Gal	NM_001195131.1	33.10054292143545	-1.1010308322220337	0.4596504856627496	-2.395365319008651	0.01660381289728141	0.05584841725293407	not_sig
143B_MFN-Gal	XM_006715296.1	28.934862188885493	-0.9231559984863156	0.5380587544563259	-1.7157159712401782	0.08621404013987745	0.22010336453180884	not_sig
143B_MFN-Gal	NM_173500.3	235.7312941599331	-0.7008201358247621	0.2806369354289835	-2.4972483923168696	0.01251612508592606	0.04362506527301098	not_sig
143B_MFN-Gal	XM_005254171.2	332.4929510063085	-0.6530015399683101	0.370104184697642	-1.7643722145475933	0.07766933300900113	0.20265831007350596	not_sig
143B_MFN-Gal	XM_005254173.2	4.213439184826807	0	6.663375026343971	0	1	1	not_sig
143B_MFN-Gal	XM_006720403.1	221.306389151084	-6.778016203003867	1.097081844014671	-6.178222928382749	6.482713507207327e-10	6.752606667921228e-9	sig
143B_MFN-Gal	NM_001282500.1	395.6131017974919	1.1808505319487907	0.24540265100520617	4.811889876135606	1.4950973307408889e-6	1.089991740285788e-5	not_sig
143B_MFN-Gal	NM_003314.2	2608.02249468513	0.8305822860562697	0.0983440556808526	8.445678595477961	3.0228431063687416e-17	5.46020299303728e-16	not_sig
143B_MFN-Gal	NM_017868.3	133.20669807049543	-0.5291894520834258	0.5256059030126932	-1.0068179391635297	0.31402227225604246	0.5778655855480718	not_sig
143B_MFN-Gal	XM_005271603.2	1.6800125205308123	0	6.663375026343971	0	1	NA	not_sig
143B_MFN-Gal	XM_005271604.2	5.9496024470887745	0	3.739833250085333	0	1	1	not_sig
143B_MFN-Gal	XM_005271607.1	52.565626067062155	-2.067284068880757	1.1571491449048754	-1.7865320801414062	0.07401314778666365	0.19490707222008544	not_sig
143B_MFN-Gal	XM_006718866.1	82.3471081027405	-4.374517018492257	0.946743179787033	-4.620595227817	3.826406618541134e-6	2.6435895493718793e-5	sig
143B_MFN-Gal	NM_001122835.2	128.32337396237506	-1.7394129288586355	1.0121612546776937	-1.7185136467336162	0.08570296745546704	0.21900495888855853	not_sig
143B_MFN-Gal	NM_024525.4	524.6612757631541	-1.230625311941334	0.198897430698606	-6.1872358412016375	6.122832818401088e-10	6.3921986049041825e-9	not_sig
143B_MFN-Gal	XM_005273260.1	127.92408115784042	-0.5937250532096413	0.7814726906055982	-0.7597515055190696	0.4474031351871984	0.7235469895932156	not_sig
143B_MFN-Gal	XM_005273261.1	13.316589465652036	-7.878797161101107	3.832364407897296	-2.055858035020205	0.03979620211413522	0.11692625282765724	not_sig
143B_MFN-Gal	XM_005273262.1	18.246759081492417	-1.921001347569565	3.2105265269601095	-0.5983446426740686	0.5496099946153246	0.8141368696567444	not_sig
143B_MFN-Gal	XM_005273264.1	27.517581714515533	-1.0450231469221505	2.9091041036554	-0.3592250774418966	0.7194267178718228	0.939405075886436	not_sig
143B_MFN-Gal	XM_006711814.1	24.88602452044997	-4.424056944856886	1.541245569783683	-2.8704426027825085	0.00409897605488094	0.01633243391555978	sig
143B_MFN-Gal	XM_006711815.1	74.83472985482602	-2.9223764550790454	0.5032357853773938	-5.807171389624955	6.3537088815151214e-9	6.030459196197567e-8	sig
143B_MFN-Gal	NM_001042601.2	950.5925813504886	-0.41096398923680943	0.2343946435026321	-1.7532994060599965	0.07955062741829565	0.20650256140183249	not_sig
143B_MFN-Gal	NM_001288582.1	210.93241584820572	-1.2498006863747038	0.2788602927308318	-4.481816590435363	7.401033773778967e-6	4.9248629970244576e-5	not_sig
143B_MFN-Gal	NM_133462.3	615.1110547897104	-0.1999396712136381	0.236722233102192	-0.8446172063919529	0.3983245990280628	0.6736190038346973	not_sig
143B_MFN-Gal	XM_006713505.1	9.834665292433565	0	6.280821030085463	0	1	1	not_sig
143B_MFN-Gal	XM_006713506.1	348.34045214551634	-0.12903455455180635	0.28882594130642286	-0.44675541943412306	0.6550516627692944	0.8952152456330545	not_sig
143B_MFN-Gal	rna19459	45.93779687470038	0.6604312784776879	1.16256818896235	0.5680796057796452	0.569980915170639	0.8306353318465785	not_sig
143B_MFN-Gal	NM_018259.5	82.07464559340791	-1.4136474669733758	1.7922391536332167	-0.7887605089463858	0.4302519948092421	0.7061722235227801	not_sig
143B_MFN-Gal	XM_005253016.1	1316.9940336014367	-0.971749863999234	0.4113391380269435	-2.3624055533844746	0.01815676725174931	0.06028392246686549	not_sig
143B_MFN-Gal	XM_005253017.1	1125.021006593865	0.18321241250225984	0.11278533798211464	1.624434663052687	0.10428307421118452	0.2564128906870961	not_sig
143B_MFN-Gal	XM_006718263.1	1490.9249184931462	-0.7213212721597223	0.20574641260149587	-3.5058753299228993	4.55108335647669e-4	0.00223674189588852	not_sig
143B_MFN-Gal	XM_005269489.1	4.862903163910923	-2.6877833084311065	3.607377090644937	-0.7450796633934871	0.4562235623955873	0.7317146665100855	not_sig
143B_MFN-Gal	XM_006717608.1	2.5572422039481006	-4.22359853732765	5.091733862377013	-0.8295010406054324	0.4068209482029147	NA	not_sig
143B_MFN-Gal	XM_006717609.1	5.435616968109731	-5.475284762259684	3.870437718889317	-1.4146422601087365	0.1571734115482626	0.3524109356725787	not_sig
143B_MFN-Gal	XM_006717614.1	10.12533637237216	-0.6234351427409363	0.8769598790308188	-0.7109049771238474	0.4771431215816973	0.7500282328190744	not_sig
143B_MFN-Gal	NM_001271420.1	262.1856781849298	1.4506511404620577	0.5370281385747904	2.701257227064331	0.00690778907326858	0.02577876539731042	not_sig
143B_MFN-Gal	NM_017775.3	858.0030274795726	-0.0691424841796359	0.1173159826459608	-0.5893696887686297	0.55561330535255	0.8192517854401681	not_sig
143B_MFN-Gal	NM_001105513.2	7.884408257826219	-0.35134303442477693	4.9142501110564965	-0.07149474008949923	0.9430040106479248	1	not_sig
143B_MFN-Gal	NM_145755.2	6.540482869989313	5.6561259814402165	5.404485844816214	1.0465613462315508	0.29530193735928967	0.5549984713851086	not_sig
143B_MFN-Gal	XM_005264922.2	2.6758129506908075	-6.097719722432023	6.561958241073505	-0.9292530519722516	0.3527579594401947	NA	not_sig
143B_MFN-Gal	XM_005264923.1	34.653329192820614	2.3904135193055978	1.8649547755922171	1.2817541479237855	0.1999289034906634	0.4208255368863249	not_sig
143B_MFN-Gal	XM_005264924.2	4.006905750066584	-1.4475168780143717	3.498963782206781	-0.41369873142883146	0.6790947562571382	0.9135541060311404	not_sig
143B_MFN-Gal	XM_005264926.2	16.97861446591847	-0.7778033626659503	1.7083637136605967	-0.45529143264188865	0.6488995889901201	0.8905862152043719	not_sig
143B_MFN-Gal	XM_005264927.2	6.39875037263498	7.382894121502216	3.178540949076955	2.322730535734076	0.02019363279393585	0.06609386201389036	not_sig
143B_MFN-Gal	XM_006713012.1	5.1227989001790375	-3.363136439741961	2.274572697164833	-1.478579446563295	0.13925274929529977	0.3219778567988958	not_sig
143B_MFN-Gal	rna15958	6.778869944554707	0	4.390344503287117	0	1	1	not_sig
143B_MFN-Gal	NM_024753.4	1024.9388758003313	-0.35147622184153454	0.09135481061337312	-3.847375080542099	1.1939011711137011e-4	6.563891363412293e-4	not_sig
143B_MFN-Gal	XM_006712761.1	70.49455009113139	-0.385600216198774	0.4046311308319072	-0.9529672504584452	0.34060666416383384	0.6091982898322662	not_sig
143B_MFN-Gal	NM_001288615.1	65.71583328100758	-0.3498489361483713	1.0240362203333866	-0.34163726751234835	0.7326238874736097	0.9472812705858976	not_sig
143B_MFN-Gal	NM_001288616.1	196.9588964440272	0.5212566248397269	0.38025076202891617	1.3708233536691452	0.1704300289956346	0.37438847603814984	not_sig
143B_MFN-Gal	XM_005254969.2	20.06616566001967	0	3.990270436293608	0	1	1	not_sig
143B_MFN-Gal	XM_005254970.2	28.980644663889574	0.6198197675016427	1.1023154244298643	0.5622889363289311	0.5739191750594128	0.8341576826989243	not_sig
143B_MFN-Gal	XM_005254971.2	8.382841562084288	1.976726734467732	4.78496048341243	0.41311244707668193	0.6795242303667587	0.913846905458104	not_sig
143B_MFN-Gal	XM_005254972.2	60.90901439111796	0.40891688497768	0.8088595412413782	0.5055474580297395	0.613174374472222	0.8647881482280566	not_sig
143B_MFN-Gal	XM_005254973.2	14.068735315108716	-0.9929241554586308	1.9714023966255465	-0.5036638674875414	0.614497603414468	0.8658746625866117	not_sig
143B_MFN-Gal	XM_006720647.1	12.115543001076327	0	3.3248661660659966	0	1	1	not_sig
143B_MFN-Gal	XM_006720648.1	21.656364976305575	-0.559617396365991	1.081449000258624	-0.5174699835425995	0.6048281172660877	0.8582823842198855	not_sig
143B_MFN-Gal	XM_006720650.1	1.90076349189869	3.8918039697512743	6.582581632894762	0.5912276044254405	0.5543679292778851	NA	not_sig
143B_MFN-Gal	rna63092	161.22901818305684	0.4286892458897855	0.37722855920321263	1.1364177908355315	0.2557817535045667	0.5021337147071494	not_sig
143B_MFN-Gal	NM_031421.2	18.481657528394926	-2.0223151789095306	0.9251011122400264	-2.186047721867641	0.02881211411867367	0.089337919112772	not_sig
143B_MFN-Gal	XM_006722129.1	2.5071222262181645	-0.19033175091656196	2.635310417152428	-0.0722236552012055	0.9424239202014566	NA	not_sig
143B_MFN-Gal	NM_001144920.2	6.661265211974294	7.464630206538334	6.560470221433937	1.1378193871150248	0.25519590783384277	0.5012827289323482	not_sig
143B_MFN-Gal	NM_001144923.2	7.983592065618227	7.034440974949389	5.534342714399332	1.271052650325951	0.2037099186157028	0.4265813130277271	not_sig
143B_MFN-Gal	NM_001287512.1	6.725720263862441	4.188015417860603	5.348974899651791	0.782956640558032	0.43365257451774825	0.7095269443527037	not_sig
143B_MFN-Gal	NM_001287513.1	3.7447295486554526	-4.139032436433803	6.572106845650674	-0.6297877581179246	0.5288334561520154	NA	not_sig
143B_MFN-Gal	NM_024926.3	226.23402604706305	-0.467449438868272	0.20529662572090135	-2.27694652665049	0.02278941902693306	0.07321842432047648	not_sig
143B_MFN-Gal	XM_006716135.1	35.67523518904346	-1.2096825620829057	1.1190011502515438	-1.0810378182461895	0.27968029143421136	0.5341341235095052	not_sig
143B_MFN-Gal	NM_001193509.1	101.10970387058336	1.7839078466404112	2.0040527252263827	0.8901501563233056	0.3733852643027909	0.6463657042637871	not_sig
143B_MFN-Gal	NM_017735.4	810.9877878677897	0.08655263204854557	0.12178409840260011	0.7107055287498655	0.47726673288834137	0.7500771229501982	not_sig
143B_MFN-Gal	XM_005264416.1	33.22427958571357	0.697068973318336	2.202141918478031	0.31654134888822333	0.7515916454592042	0.9591627955973848	not_sig
143B_MFN-Gal	NM_001145418.1	334.237645126377	4.553661828373063	1.6243627889138157	2.803352711261024	0.00505743266453027	0.01966158051662127	sig
143B_MFN-Gal	XM_005261405.1	1208.3049662280466	-0.3425708287602056	0.21725836471676713	-1.5767900545822684	0.11484384081103344	0.27691054554766326	not_sig
143B_MFN-Gal	XM_006724171.1	211.091121127192	-7.23933449430448	1.6621445616396964	-4.355418091410122	1.3281317400638292e-5	8.540426647924061e-5	sig
143B_MFN-Gal	rna82602	97.0313171479734	-1.1049747749194814	0.2535989688755243	-4.357173768564665	1.3175266515761166e-5	8.47933423197534e-5	not_sig
143B_MFN-Gal	rna82603	41.06106569188398	0.3538555492683033	0.22942436871607033	1.5423625277845956	0.12298552216005144	0.29238891621992175	not_sig
143B_MFN-Gal	NM_001001894.1	1792.922331045433	0.4440822143725283	1.0706965765531278	0.4147600955278603	0.6783175343917638	0.9127917817141956	not_sig
143B_MFN-Gal	NM_003316.3	82.17570268977164	-0.5587644985442558	1.71671813860817	-0.3254841234433944	0.7448146967070729	0.9546526926468476	not_sig
143B_MFN-Gal	XM_005261047.2	125.02319806315415	22.231579509697102	2.737198303977901	8.122020051447683	4.584875544908481e-16	7.668262617067158e-15	sig
143B_MFN-Gal	XM_005261048.1	50.55859271059376	-1.620043720675601	2.647735112387254	-0.6118601944342293	0.5406302597294836	0.8056521576722814	not_sig
143B_MFN-Gal	XM_005261051.2	3319.974869954262	-2.9848103747066825	0.9535670533340664	-3.130152582632282	0.00174715526997957	0.0075884694851984	sig
143B_MFN-Gal	XM_005261053.1	100.957745184138	-7.250740357051117	2.1879308538504096	-3.3139714375758125	9.198090263261976e-4	0.00423927592171412	sig
143B_MFN-Gal	XM_005261054.1	117.7453661174088	-1.073168116674806	0.6948223349622552	-1.5445216175054357	0.12246201841385562	0.2914499860576937	not_sig
143B_MFN-Gal	XM_005261055.1	3162.759162879903	-0.5178749907181928	0.18510240650850796	-2.797775569138208	0.00514558527517355	0.01995544357664134	not_sig
143B_MFN-Gal	XM_005261056.1	1627.2312509772387	-0.9132124371533744	0.4010170512423107	-2.277240916126468	0.02277184302590925	0.0731752380086791	not_sig
143B_MFN-Gal	XM_005261058.2	10.797177002565414	-3.753810781478644	1.481860844793549	-2.5331736071355744	0.01130349544134725	0.03985992218066881	sig
143B_MFN-Gal	NM_152275.3	206.27593428055812	-2.618396579826582	0.3012652267605531	-8.691333573348958	3.5820958951173265e-18	6.843422605765207e-17	sig
143B_MFN-Gal	NM_152517.2	128.84887121593695	-2.4250510055374397	0.28925823348752505	-8.383688776285172	5.129430704531944e-17	9.15053089393671e-16	sig
143B_MFN-Gal	NM_022492.4	205.1615583271577	-1.7307091009613993	1.4877115310378006	-1.1633364834875537	0.24469300884706963	0.486397578133302	not_sig
143B_MFN-Gal	XM_005264491.1	34.36373035281604	-2.428434304211889	2.904515169655218	-0.8360893857890086	0.40310461915385415	0.678732338896245	not_sig
143B_MFN-Gal	XM_005264492.1	144.27602353121054	0.9748529318003524	1.309814783998806	0.7442677725961909	0.45671449409203513	0.7321196600672802	not_sig
143B_MFN-Gal	XM_005264493.1	41.19506273647969	-1.2442799369307205	0.5377781275325596	-2.313742179585736	0.02068186871042555	0.06747609822006741	not_sig
143B_MFN-Gal	XM_005264496.1	3.5361301045064235	0.6681021471739429	5.455257733955005	0.12246940103590226	0.9025272779801224	NA	not_sig
143B_MFN-Gal	XM_005264497.1	9.78915057693516	-1.9285327480281829	2.476088645545246	-0.7788625627349102	0.43606067912489554	0.7121559522549601	not_sig
143B_MFN-Gal	XM_006712077.1	30.801326632222136	0.42655802435153367	3.1098507914311844	0.13716350171103464	0.8909015596015543	1	not_sig
143B_MFN-Gal	rna10660	51.93970036757613	-2.903097478962259	2.169687904596496	-1.3380253781255962	0.18088816411972175	0.3908749168473684	not_sig
143B_MFN-Gal	rna10666	6.379793903573791	-0.686160525414902	1.9509627720367348	-0.3517035461925166	0.7250606008033453	0.9427527546535748	not_sig
143B_MFN-Gal	NM_001008237.1	96.52240615429854	0.2274146571985666	0.16831214547380788	1.3511482285391938	0.17664795484376283	0.3840535665232702	not_sig
143B_MFN-Gal	NM_012382.2	604.1419342025588	-0.8800110233485239	0.10100494662901616	-8.712553718589055	2.971044388657202e-18	5.711572436808823e-17	not_sig
143B_MFN-Gal	XM_005248276.2	129.51092604532286	-0.4148175554635007	0.6471420633260151	-0.6409992163568037	0.5215231921009142	0.7897547006551475	not_sig
143B_MFN-Gal	XM_006714462.1	117.97321813894212	0.38228962284738305	0.5336009181903045	0.7164335926255706	0.4737236585817168	0.7470107989706423	not_sig
143B_MFN-Gal	NM_014639.3	5956.351870882238	0.18897679687114463	0.08004213811505909	2.3609663774784977	0.0182273831060166	0.06046172355222747	not_sig
143B_MFN-Gal	NM_017931.2	316.29754745092185	-0.1525449722663827	0.2347321817249722	-0.6498681652655302	0.515777383210845	0.7848783477562535	not_sig
143B_MFN-Gal	rna83718	147.33038809123937	0.6349885812936712	0.29091068049552093	2.1827613211452643	0.02905339145075537	0.08994538281923785	not_sig
143B_MFN-Gal	NM_001144832.1	10.83079372339468	0.6781975825459969	2.4949163548990834	0.2718317915605749	NA	NA	not_sig
143B_MFN-Gal	XM_005270641.2	2.953635646564219	0	6.663375026343972	0	1	NA	not_sig
143B_MFN-Gal	XM_005270643.1	16.130622039921317	0	6.346888038667618	0	1	1	not_sig
143B_MFN-Gal	XM_005270646.2	1.04573704341934	0	6.663375026343971	0	1	NA	not_sig
143B_MFN-Gal	NM_001168340.1	2.6363258247292674	0	6.663375026343974	0	1	NA	not_sig
143B_MFN-Gal	NM_001168341.1	7.758888806511684	0.8104687114420058	4.077999102255505	0.1987417581808056	0.8424647572313844	1	not_sig
143B_MFN-Gal	NM_001168342.1	1.935039935560681	0	6.663375026343972	0	1	NA	not_sig
143B_MFN-Gal	NM_152574.2	335.5332157166543	1.22376225137781	0.13001726201504013	9.41230596931235	4.853694284263386e-21	1.0986044836730016e-19	not_sig
143B_MFN-Gal	NM_001135993.1	321.2787106395354	0.05609056411620762	0.34378446237196925	0.16315619306703436	0.8703954568201056	1	not_sig
143B_MFN-Gal	NM_001243425.1	169.64002538506736	2.1411870056918474	0.2008697176327968	10.659580901119597	1.573046891197781e-26	4.823975556289015e-25	sig
143B_MFN-Gal	NM_153211.3	356.43874269269287	-2.276939939968218	0.5310958862603266	-4.287248308400818	1.8090004342998005e-5	1.1394006427496664e-4	sig
143B_MFN-Gal	XM_005258198.2	263.25906932426415	2.561366487668151	0.20306508048084332	12.613525090591752	1.7785621327911575e-36	9.536944167461407e-35	sig
143B_MFN-Gal	rna85580	71.5915648817469	-2.2457334113623246	0.35853354676874505	-6.263663279494534	3.7603701376898295e-10	3.994612751663543e-9	sig
143B_MFN-Gal	NM_004623.4	1592.109054170335	0.3844622004387042	0.06853187660281669	5.6099762548002765	2.0235437803027163e-8	1.8247151539648276e-7	not_sig
143B_MFN-Gal	NM_001200049.2	4.099049022443887	0.3866706097671729	0.6625344128733667	0.58362343487972	0.559473689818869	0.8225054299813899	not_sig
143B_MFN-Gal	NM_138376.2	529.021772411746	0.26151961271065743	0.07747853015019919	3.3753816986935328	7.371337610989184e-4	0.00346637245226924	not_sig
143B_MFN-Gal	NM_001288951.1	7.087794955756946	-4.724805146322763	6.567553351084062	-0.7194163326504034	0.47188443651716583	0.7455398583527878	not_sig
143B_MFN-Gal	NM_001288953.1	316.94394450494843	-0.7105017094971281	0.26032750289390905	-2.729261033117496	0.0063476436145308	0.02394584869196589	not_sig
143B_MFN-Gal	NM_001288955.1	107.26050522238864	-0.5929839405773	0.8194150788642629	-0.7236673523255098	0.46926998103064177	0.7432958939564095	not_sig
143B_MFN-Gal	NM_020458.3	153.08563752432076	-9.643841468898868	2.5193627536573877	-3.82788919733722	1.292469128493731e-4	7.073719169148019e-4	sig
143B_MFN-Gal	XM_005264439.1	697.1540167886009	-0.05978023457189718	0.21136950264439447	-0.28282336772335	0.7773122404982238	0.9737755414922944	not_sig
143B_MFN-Gal	rna10018	124.06998070642798	-1.094476326128115	0.4538161103127754	-2.4117176566821064	0.01587757171195887	0.05379058771878035	not_sig
143B_MFN-Gal	NM_001010854.1	1061.974245591458	0.31916837833694106	0.0918210729839071	3.4759817976956082	5.089868307989544e-4	0.00247748519638916	not_sig
143B_MFN-Gal	XM_005267367.1	112.39537056238288	-0.3967377166714983	0.8757774420785897	-0.45301202977993155	0.6505400791645937	0.8917400631071031	not_sig
143B_MFN-Gal	XM_006720059.1	19.086744839511557	0.26037592780665114	1.2067132774061704	0.21577282083638713	0.8291648350979484	1	not_sig
143B_MFN-Gal	NM_001288781.1	4.251729776239443	0	3.733993405281245	0	1	1	not_sig
143B_MFN-Gal	NM_001288783.1	6.115867162512821	-2.918228832676782	4.422696368871473	-0.6598302459143082	0.5093627713281212	0.7787101666216799	not_sig
143B_MFN-Gal	NM_198309.3	679.3345493013613	-0.35686508187647165	0.09747187926246367	-3.661210644308363	2.5102626122780616e-4	0.00129988989526857	not_sig
143B_MFN-Gal	NM_198310.3	109.8246489910842	-7.023528477307141	1.4118242976463915	-4.9747893480908685	6.531863088259429e-7	4.986147592116632e-6	sig
143B_MFN-Gal	XM_006720036.1	29.131504100682356	-1.2362765119394774	0.7971514599524641	-1.5508677761352898	0.12093337414889488	0.28848268406816757	not_sig
143B_MFN-Gal	NM_015351.1	256.0631602586748	-0.3930604297350129	0.15776463709773392	-2.4914355774894923	0.01272280375054714	0.04426506688262405	not_sig
143B_MFN-Gal	NM_173810.3	628.6916115016772	1.1230444950174554	0.11669022291226518	9.624152452445212	6.322598824459466e-22	1.503485929031634e-20	not_sig
143B_MFN-Gal	XM_005273930.1	225.5111195632082	2.0042935928946815	0.1953160196597716	10.261798271263345	1.0473782964966128e-24	2.907974184142886e-23	sig
143B_MFN-Gal	XM_005273931.1	21.066420261911674	0.6904505877463699	1.0359466133114337	0.666492441670642	0.5050963932129416	0.7752239168232083	not_sig
143B_MFN-Gal	rna48629	48.29989130932594	0.9093542862087938	0.29701638470443786	3.061630041432548	0.00220135347147379	0.00933841796367237	not_sig
143B_MFN-Gal	NM_001205296.1	140.71121699567243	0.8809274474415992	0.25432968697006403	3.4637224538608	5.327558870927862e-4	0.00258036476502427	not_sig
143B_MFN-Gal	NM_007344.3	186.88830828105048	-1.529196234111262	0.693973998688668	-2.2035353442648113	0.02755703867236512	0.08592639847602289	not_sig
143B_MFN-Gal	XM_006717274.1	9.626306522909832	-2.6600206270927966	3.5628948296871843	-0.7465897126484482	0.4553112600424216	0.7310131094025786	not_sig
143B_MFN-Gal	XM_006717275.1	6.6448080616100045	-4.878256231692912	4.289251639178446	-1.1373210625215924	0.2554040928741194	0.5015633307130597	not_sig
143B_MFN-Gal	rna41983	135.12433565989065	1.074458564043857	0.3813669341478096	2.817387843140643	0.0048416021160345	0.01891510051456023	not_sig
143B_MFN-Gal	NM_003594.3	1247.7230858877308	-0.18027257248538028	0.11277213172823498	-1.598556041485603	0.10991928377483678	0.26716226742402815	not_sig
143B_MFN-Gal	XM_005271277.1	125.32270303228631	-0.5145544409748829	1.0309373171745997	-0.4991132170722829	0.6176996268622651	0.8678846509746756	not_sig
143B_MFN-Gal	XM_006710979.1	106.41083113520634	0.609826085138343	0.9524818913365632	0.6402495319702184	0.5220103854861677	0.7901518358816422	not_sig
143B_MFN-Gal	XM_006710980.1	118.64698525440076	0.07441984354663299	1.2495978343767402	0.05955503562772357	0.9525100311340702	1	not_sig
143B_MFN-Gal	XM_006710981.1	7.35954349242905	-7.305373738648864	6.5599621208872385	-1.1136304759120783	0.2654377465438036	0.5154300214407007	not_sig
143B_MFN-Gal	NM_014657.1	201.519937812288	-0.169392780535172	0.5213390823759829	-0.324918630238061	0.745242656370944	0.9549158893583964	not_sig
143B_MFN-Gal	XM_005260621.2	1277.4234482730878	0.49295672253267175	0.1564320925898127	3.151250580181618	0.00162572948678373	0.0071052970766435	not_sig
143B_MFN-Gal	rna79805	132.67487511136136	-0.11809474280130336	1.6999174641075097	-0.06947086861261552	0.9446148200945376	1	not_sig
143B_MFN-Gal	rna79808	40.150607714117186	1.4715429868193044	1.8620753970534871	0.7902703559414652	0.42936989527570313	0.7052960574264171	not_sig
143B_MFN-Gal	NM_001102401.2	500.29611122050966	0.9972860026420738	0.1037151532825342	9.615624825095043	6.8691022138454e-22	1.6275602730037702e-20	not_sig
143B_MFN-Gal	NM_001265581.1	4.5252901071744285	0.5952922963506998	5.863628780133738	0.10152284850766462	0.919135420775407	1	not_sig
143B_MFN-Gal	NM_025115.3	51.31322399563291	-1.1419123135187932	0.8217189532625746	-1.3896628634217507	0.1646312767777862	0.36527366279680207	not_sig
143B_MFN-Gal	NM_001166691.1	102.75958771959723	-0.7772430867588074	1.0019988614089186	-0.7756925847858945	0.4379305191890168	0.7143394590397798	not_sig
143B_MFN-Gal	NM_003318.4	652.2277900253475	-1.481652030969209	0.1361502299296325	-10.88247909485707	1.3971071489589123e-27	4.5834866373359304e-26	not_sig
143B_MFN-Gal	NM_153712.4	3438.303228743644	-0.30053671236573054	0.04306951031226209	-6.977945887631008	2.9952697320091834e-12	3.7582435065670106e-11	not_sig
143B_MFN-Gal	XM_005263599.1	182.0588074455493	0.07573673530611567	0.5339672589358048	0.14183778881322942	0.8872081346479063	1	not_sig
143B_MFN-Gal	NM_012263.4	195.21261707201148	-1.5553926890439034	0.6915660433832301	-2.249087710314292	0.02450691629281387	0.07782234204503964	not_sig
143B_MFN-Gal	XM_006724225.1	41.30373238313664	3.18499376617212	1.8709858226619416	1.7023078035089951	0.08869768273948744	0.22529524454965985	not_sig
143B_MFN-Gal	rna83564	4.23238342154376	-2.004456244120558	2.0229754248847525	-0.9908455730423666	0.3217609922277407	0.5879766944397865	not_sig
143B_MFN-Gal	NM_194252.2	21.708551414074655	-0.19373199530794769	0.4884032196499558	-0.3966640421551635	0.6916152196086464	0.9220831498362132	not_sig
143B_MFN-Gal	XM_005251728.1	458.8862836803855	0.9861713309419418	0.2666238697580946	3.6987360952966664	2.1667574484926736e-4	0.00113696758754865	not_sig
143B_MFN-Gal	XM_005251729.2	37.18248066997632	35.29100993322897	6.558676214322066	5.380812953712307	7.415020943678928e-8	6.303862674174882e-7	sig
143B_MFN-Gal	XM_006716966.1	7.961689236314687	2.7811060006220303	1.9626181220077512	1.4170387858117648	0.15647158798481706	0.3512150921041343	not_sig
143B_MFN-Gal	XM_006716967.1	11.143558138912788	1.9299976734953737	3.312908870007874	0.5825688991833894	0.5601835470717523	0.8228633149923413	not_sig
143B_MFN-Gal	XM_006716968.1	5.201939308543139	-0.11784508912089774	2.535106617539969	-0.04648525955695423	0.9629234825554134	1	not_sig
143B_MFN-Gal	NM_015140.3	1052.0614318329883	-0.23287706067792863	0.14908468361710994	-1.5620455101613278	0.11827726804882746	0.2834531344223227	not_sig
143B_MFN-Gal	NM_001025930.3	63.29501981373783	1.3704924443769029	0.5561363304089135	2.4643102229433795	0.01372772385463756	0.04727924992286982	not_sig
143B_MFN-Gal	rna15122	102.777661438072	0.00168438569214892	0.2980752954016068	0.00565087317913917	0.9954912795310092	1	not_sig
143B_MFN-Gal	NM_014640.4	1357.380138115294	0.23451047318480084	0.17514498611641183	1.3389505368365562	0.18058677596889672	0.3903884867838434	not_sig
143B_MFN-Gal	XM_005246977.1	137.99940408317397	-0.49671445872718495	2.475117038162338	-0.200683220659324	0.8409462807742946	1	not_sig
143B_MFN-Gal	XM_005246978.1	14.81881787311806	1.30552668741861	1.2194715962784908	1.0705675240019832	0.28436393244182545	0.5405508271306558	not_sig
143B_MFN-Gal	XM_006712873.1	252.50985598889633	0.21245369791890523	1.9061526130746296	0.11145681435035616	0.9112541093203704	1	not_sig
143B_MFN-Gal	XM_006712874.1	294.23034648249995	-0.47256486237200873	1.4277555716616206	-0.33098442881370665	0.7406562473038943	0.9526600594926422	not_sig
143B_MFN-Gal	XM_006712875.1	33.93446931837705	0.03824361627241902	1.616905254346527	0.02365235450228975	0.9811299109602232	1	not_sig
143B_MFN-Gal	XM_006712876.1	34.10870880585894	0.8266812291981397	2.1575284961064276	0.38316121000951114	0.7016002372078496	0.9283116328979952	not_sig
143B_MFN-Gal	NM_015072.4	1384.7680643367366	-0.02824042627349994	0.07312817952755186	-0.3861770723125967	0.6993655328431738	0.9267398103650584	not_sig
143B_MFN-Gal	NM_024686.4	218.8555711088096	-9.40588621628126	1.273389425767534	-7.386496248476285	1.5074840064479685e-13	2.1176035627020395e-12	sig
143B_MFN-Gal	XM_005271208.1	33.55990810128128	-0.01235173887786295	2.489927234246077	-0.00496068266894672	0.996041964120882	1	not_sig
143B_MFN-Gal	XM_005271209.1	26.482676073044058	7.424842276040621	3.2439262806172215	2.288844330527726	0.02208839873542835	0.07136239981430634	not_sig
143B_MFN-Gal	XM_005271210.1	28.95607774088981	-0.08460665884560255	2.69140795620166	-0.03143583589795377	0.9749219623511326	1	not_sig
143B_MFN-Gal	XM_005271211.1	143.77057332296684	-0.23627321403038765	0.4217988373167507	-0.5601561529506014	0.5753729317429265	0.8355071328023683	not_sig
143B_MFN-Gal	XM_006710903.1	18.94904755107846	0.1415146568887611	2.164890685855889	0.06536803812466555	0.9478809715153562	1	not_sig
143B_MFN-Gal	rna3501	49.16358727388411	-1.6123821749561351	1.1247543816348058	-1.4335415814184898	0.15170312467797348	0.34336903499735955	not_sig
143B_MFN-Gal	NM_133378.4	2.92149034539347	0	3.7830917184037625	0	1	NA	not_sig
143B_MFN-Gal	NM_133379.4	7.942627320636086	0	1.703517353978375	0	1	1	not_sig
143B_MFN-Gal	rna12984	127.65508302760222	-0.6498653010573416	0.206057975395686	-3.153798341507664	0.00161160406456822	0.00704690476723722	not_sig
143B_MFN-Gal	rna12985	58.61167272031421	-0.01916442614283172	0.2763359919465302	-0.06935190022782106	0.9447095147403746	1	not_sig
143B_MFN-Gal	NM_000370.3	10.149846596795882	-1.7807803727434528	0.6011527088687662	-2.9622762177924473	0.00305373699164962	0.01252967927778136	sig
143B_MFN-Gal	NM_001039199.2	824.8827777656448	-1.588199379390422	0.3711798004177648	-4.278787201250972	1.8791440882197148e-5	1.179631215742612e-4	sig
143B_MFN-Gal	NM_001261839.1	371.15198601632096	-0.5330606934755806	0.47631213920318816	-1.1191415242267937	0.26307976736910316	0.51213884302389	not_sig
143B_MFN-Gal	NM_024331.4	131.61141999183695	-1.1078316044009997	2.525522473015747	-0.43865442348573863	0.6609119559654787	0.899525158493188	not_sig
143B_MFN-Gal	XM_005260549.2	179.799767539806	-3.6596560925795663	1.1899858803358436	-3.0753777444373713	0.00210236099185405	0.00895808044826916	sig
143B_MFN-Gal	NM_000371.3	7.325474424808302	0	1.7861676619898372	0	1	1	not_sig
143B_MFN-Gal	rna87413	293.81698025668015	0	1.668010392726018	0	1	1	not_sig
143B_MFN-Gal	NM_032646.5	2.7144414965451675	0	6.663375026343968	0	1	NA	not_sig
143B_MFN-Gal	NM_052869.1	6.971462856747214	-4.759642001325671	2.746339556012658	-1.733085768984836	0.083080425382794	0.2137320925882255	not_sig
143B_MFN-Gal	XM_005257824.1	30.808129949453548	0.7895061479804361	1.09948495687744	0.7180690768363487	0.47271469588661486	0.7462628648330317	not_sig
143B_MFN-Gal	NM_025250.2	2493.3698722440367	-0.9384160637801569	0.16791172439699378	-5.588746510407213	2.2871453101600453e-8	2.051571570229442e-7	not_sig
143B_MFN-Gal	NM_003320.4	1.7032515159325603	0	6.6633750263439735	0	1	NA	not_sig
143B_MFN-Gal	NM_177972.2	273.8619109973745	-2.0990326750043247	3.289742841717643	-0.6380537251684926	0.5234387079719426	0.7911328060107619	not_sig
143B_MFN-Gal	XM_005253109.1	518.0099379815503	0.3119863918199923	0.6341585317688657	0.4919690837396212	0.6227411993455467	0.8716976351745952	not_sig
143B_MFN-Gal	NM_001270399.1	36.226056052291675	1.055815875692806	0.7799864094980453	1.3536336823769388	0.1758532754418686	0.3828147700802452	not_sig
143B_MFN-Gal	NM_001270400.1	17.499364294033338	4.9950602764774485	1.7470407428676047	2.8591550007463034	0.00424771177750733	0.01685944439325855	sig
143B_MFN-Gal	NM_006009.3	8023.0092632404785	1.1096355409453933	0.08747544810533685	12.685108393033712	7.151484929548082e-37	3.9402457815779216e-35	not_sig
143B_MFN-Gal	NM_006082.2	22224.452451295223	0.6672054960881878	0.08943023891407638	7.460625222406391	8.61128699189091e-14	1.2287623610083244e-12	not_sig
143B_MFN-Gal	NM_032704.3	14952.121198950912	1.1435059260032872	0.08403136381720026	13.608084815698597	3.585160242184965e-42	2.525016298398803e-40	not_sig
143B_MFN-Gal	rna82275	12.172810922330084	-2.113905761114028	0.6165809506796506	-3.428431836539699	6.070789620757312e-4	0.00290219658247745	sig
143B_MFN-Gal	NM_001278552.1	3.8603016994385455	2.5006263170077747	4.118038621218964	0.6072372182530854	0.5436934960181454	NA	not_sig
143B_MFN-Gal	NM_006000.2	222.96435677218423	1.2670306389291808	0.2508252709400088	5.051447305053339	4.38474907119169e-7	3.4208320963441807e-6	not_sig
143B_MFN-Gal	XM_005246832.1	404.5197053461626	1.0645949789588465	0.1603288665940377	6.6400705099130075	3.135331310021597e-11	3.63769510002279e-10	not_sig
143B_MFN-Gal	NM_001193414.1	49.09761203857083	-0.32872612819949976	1.4730094235744793	-0.22316634431421103	0.8234060447601834	0.9972108683956056	not_sig
143B_MFN-Gal	NM_018943.2	15.496438001947226	1.9428809315271591	5.346866430910464	0.3633681440582247	0.7163298951815765	0.9372881928143236	not_sig
143B_MFN-Gal	NM_178014.2	43249.05096661813	1.947041692218637	0.07316709466315158	26.61089252187031	5.07819012748731e-156	1.5593767697479535e-152	sig
143B_MFN-Gal	NM_001069.2	1012.3037802785486	0.5267711009908297	0.12824094814827416	4.10766692384221	3.996759112713784e-5	2.388669021548068e-4	not_sig
143B_MFN-Gal	NM_178012.4	1248.262161107762	0.8215734240475199	0.10796286372784522	7.609777989203374	2.7456714767871474e-14	4.073055519880605e-13	not_sig
143B_MFN-Gal	NM_001197181.1	117.58233710404582	1.4892658593565469	0.5766300600958555	2.5827059017855927	0.00980288477268336	0.0351276392962944	not_sig
143B_MFN-Gal	NM_006086.3	910.1401739962072	2.872667661512745	0.23486427129743245	12.231182059508722	2.1183335117280006e-34	1.0249218475178935e-32	sig
143B_MFN-Gal	NM_001289129.1	40.50650085728907	-0.42286067118769527	0.2685016583409855	-1.574890351890045	0.11528175604962856	0.27773382318123024	not_sig
143B_MFN-Gal	NM_006088.5	5029.026974404561	-0.00486017657647872	0.10784817217354062	-0.0450649879226337	0.9640555086458452	1	not_sig
143B_MFN-Gal	NM_032525.1	2823.9291488811195	1.1378248566812617	0.1429370887551066	7.960319232684886	1.7159597830884757e-15	2.7578096151025214e-14	not_sig
143B_MFN-Gal	XM_005258159.2	1099.741054956654	1.04483423228788	0.15307148176292282	6.825792892670366	8.744100295765744e-12	1.0618560604357128e-10	not_sig
143B_MFN-Gal	NM_177987.2	3.3697866162903605	-0.2535084732923553	0.7092926572377113	-0.3574102603566004	0.7207846966951605	NA	not_sig
143B_MFN-Gal	NM_001193609.1	48.212200048096626	-0.1793765527377079	1.2836555839290449	-0.1397388481641374	0.8888663311326166	1	not_sig
143B_MFN-Gal	NM_001193611.1	17.493428131443757	0.32452011236713196	1.6092436776103367	0.20166002009654097	0.8401825197495245	1	not_sig
143B_MFN-Gal	NM_001193612.1	6.094448859297478	-5.9826055379486975	3.318453857167134	-1.802829207652708	0.07141504161679224	0.18930986601698133	not_sig
143B_MFN-Gal	NM_001193613.1	11.803662059722797	0.25295495610548074	1.921068501234219	0.13167409488155477	0.8952420763689833	1	not_sig
143B_MFN-Gal	NM_016261.3	64.68171648726519	-2.3038404078524004	1.6796753270041545	-1.3715986481515436	0.17018841490189834	0.3739647256366921	not_sig
143B_MFN-Gal	XM_005257425.1	26.128874311891582	-1.5402904857597854	2.20782188993077	-0.6976516053149939	0.4853951001592825	0.7574031541866836	not_sig
143B_MFN-Gal	XM_005257426.1	6.063817915598184	0	4.151034181189347	0	1	1	not_sig
143B_MFN-Gal	XM_005257427.1	11.634521936038356	0.5177497889154712	2.291722773344993	0.22592164939730683	0.8212623593156085	0.9960987511389994	not_sig
143B_MFN-Gal	NM_016262.4	783.2307132923025	0.4530131951550902	0.091578746290311	4.946706670552214	7.547958424448665e-7	5.708809737085878e-6	not_sig
143B_MFN-Gal	NM_001070.4	1706.0633546381002	-0.17619989605524253	0.07420655454877555	-2.374451921756148	0.01757502488033627	0.05858044873096238	not_sig
143B_MFN-Gal	NM_016437.2	247.2334995616772	1.883811532222152	0.3550393829588508	5.30592273038196	1.1210444172189133e-7	9.352730828023972e-7	sig
143B_MFN-Gal	XM_005257222.1	29.060074421400422	0	1.7586278894552942	0	1	1	not_sig
143B_MFN-Gal	XM_005257223.1	114.51060453243564	1.1143843063699774	0.2256760566994122	4.937982002469472	7.893512537578977e-7	5.949192208813895e-6	not_sig
143B_MFN-Gal	NM_006659.3	443.7080585823496	0.06087891388979753	0.16230920660754894	0.37507985629550894	0.7076010776033304	0.9323114912720664	not_sig
143B_MFN-Gal	XM_006717596.1	1390.446104344414	0.1447899257167678	0.13464063364052242	1.075380602436431	0.28220436269674803	0.5375808396735748	not_sig
143B_MFN-Gal	rna46373	14.32813280983432	1.0404404931083993	0.5799828388515205	1.7939159978744803	0.07282657759074354	0.1924132100456897	not_sig
143B_MFN-Gal	NM_001286278.1	40.00387779495962	-4.7253108875517205	2.9679109748391004	-1.5921336346040145	0.1113546810789036	0.2700809838963392	not_sig
143B_MFN-Gal	NM_001286279.1	141.5313404408678	1.758845804514063	0.2011412747675112	8.744330603189335	2.2434168055584654e-18	4.345417219547034e-17	sig
143B_MFN-Gal	NM_006322.5	1011.2463369734712	-0.1820719614036174	0.0926258911073774	-1.9656702810291868	0.04933670989363274	0.1400528900783075	not_sig
143B_MFN-Gal	XM_005268293.1	30.25831466913385	4.067870871028045	4.126324846331503	0.9858338891191696	0.3242146328309732	0.5909402161698174	not_sig
143B_MFN-Gal	rna57344	4.173378352193625	1.35967097284663	2.873210137837476	0.4732236445016818	0.6360536305124012	0.8814389035150042	not_sig
143B_MFN-Gal	NM_001286414.1	252.383560272851	1.7969591534353466	0.7519338440317175	2.389783579630376	0.01685830358783028	0.05659283737038484	not_sig
143B_MFN-Gal	NM_014444.3	781.9646146090744	0.455168967291556	0.17918767293885665	2.5401801353091464	0.01107953877505684	0.03915110360704974	not_sig
143B_MFN-Gal	rna61076	106.83782946263446	-0.3203588942181068	1.1845983429609923	-0.27043672323341744	0.7868242911801058	0.9787295242861598	not_sig
143B_MFN-Gal	NM_001102610.1	31.8652706167316	0.620710092243697	1.736175523154316	0.35751574882013043	0.7207057383573685	0.940235936156572	not_sig
143B_MFN-Gal	NM_052903.4	404.05690847461824	-1.3582970489578374	0.17846782319392063	-7.610879231052933	2.7223752700714733e-14	4.039797916068368e-13	not_sig
143B_MFN-Gal	XM_005272540.2	82.44743031041408	-7.020802296438938	1.384083726346682	-5.0725271620456756	3.925670801295202e-7	3.08146426002826e-6	sig
143B_MFN-Gal	NM_020461.3	323.0652597328026	0.12747082595619108	0.9730539055926972	0.13100078548941982	0.895774686029729	1	not_sig
143B_MFN-Gal	rna83830	106.02951359202518	1.430803095809243	0.44028756486201326	3.2497013542902553	0.0011552626060984	0.00521078641789057	not_sig
143B_MFN-Gal	rna83831	275.68880426589817	2.5686860907642735	1.1629697877063374	2.20872985516705	0.02719343654157564	0.08500555687421214	not_sig
143B_MFN-Gal	NM_003321.4	5596.203232381621	0.9676605813201248	0.08163820002511353	11.853036703681038	2.075314440433997e-32	9.035071686278859e-31	not_sig
143B_MFN-Gal	NM_001126337.1	1146.4760913692064	1.659875426574979	0.17809827257084326	9.319997339753648	1.163432185710967e-20	2.5788666942267977e-19	sig
143B_MFN-Gal	NM_020127.2	494.76732096102074	-0.9376331293694258	0.4258951993640516	-2.2015583429198156	0.02769652121889172	0.08630289973368771	not_sig
143B_MFN-Gal	XM_006711525.1	20.00929792784899	1.830915832713803	1.045673530538123	1.750944036779414	0.07995555031225574	0.20735502522002203	not_sig
143B_MFN-Gal	rna82830	7435.21738229308	-0.8521761741058138	0.09437620476692336	-9.02956604591586	1.7235390580796729e-19	3.588966209503066e-18	not_sig
143B_MFN-Gal	XM_006723346.1	3.642605751215936	0	4.3114343635983925	0	1	NA	not_sig
143B_MFN-Gal	NM_001160408.1	9.033058290542323	2.5156927189669793	3.105530216047123	0.8100686658811779	0.4179007119636492	0.6935799623016483	not_sig
143B_MFN-Gal	NM_003324.4	1104.5994200490231	-0.2552147964802526	0.06612369674900119	-3.859657112774894	1.1354623558911277e-4	6.274808827198708e-4	not_sig
143B_MFN-Gal	NM_001007466.2	301.9638099571209	-0.5483993185986212	0.3941231213618585	-1.3914416304825623	0.16409154800783432	0.3643218351869689	not_sig
143B_MFN-Gal	NM_020245.4	23.691478397589425	0	6.663375026343972	0	1	1	not_sig
143B_MFN-Gal	XM_005267057.1	1065.0914040542116	-0.816449406829956	0.2566733704996415	-3.1808886338331557	0.00146824059512429	0.00647845866960628	not_sig
143B_MFN-Gal	NM_001004125.2	267.5350679684103	-0.4805895319196853	0.16604931864062697	-2.894257777472749	0.00380056011789165	0.01526620734195585	not_sig
143B_MFN-Gal	NM_007275.1	879.4371721375643	-0.2405558398840445	0.100388047678706	-2.396259768433274	0.01656334705191624	0.05572858499330273	not_sig
143B_MFN-Gal	NM_006765.3	169.37008072228605	0.4903719721815309	0.30951099320161696	1.5843442816329958	0.11311539400701984	0.2736741340139374	not_sig
143B_MFN-Gal	NM_178234.2	641.2377803915726	-0.7630510227881275	0.19763414757990636	-3.8609270317499913	1.1295763620044634e-4	6.246028428605954e-4	not_sig
143B_MFN-Gal	XM_005273646.1	378.69662168591543	-0.2223630378635667	0.6887010828641734	-0.3228730771538825	0.7467913665454384	0.9560273369585136	not_sig
143B_MFN-Gal	XM_005273647.1	841.7452689795774	1.630992116433886	0.15963939387516862	10.216727067438343	1.6688047632030916e-24	4.545642590058995e-23	sig
143B_MFN-Gal	XM_005273648.1	107.31639877849278	-1.3532290581798974	0.5863623648568501	-2.307837506778362	0.02100817595963743	0.06837603115297201	not_sig
143B_MFN-Gal	NM_022830.2	399.0003394821486	0.01114620480474601	0.10907790367206312	0.10218572625173002	0.9186092572462266	1	not_sig
143B_MFN-Gal	NM_016078.4	1749.131250381157	-0.27966145035703505	0.15915532303016655	-1.7571605211346124	0.07889045230200785	0.20519851980612872	not_sig
143B_MFN-Gal	XM_005256673.2	353.07142065538795	0.3835256760350021	0.17496827951957503	2.191972608338382	0.02838148455186934	0.08819264386046373	not_sig
143B_MFN-Gal	XM_005256674.1	406.7123257104758	0.3004591870070369	0.627063802054028	0.47915249775675817	0.631830144782924	0.8786259788921976	not_sig
143B_MFN-Gal	NM_001135036.1	183.5355379731152	-0.4757666657983978	0.12323670859640892	-3.860592117536167	1.1311258677087856e-4	6.253095126324337e-4	not_sig
143B_MFN-Gal	NM_145301.2	79.34932322403283	0.773567948810645	0.2387781407977183	3.239693324632993	0.00119658319986099	0.00537977733223984	not_sig
143B_MFN-Gal	NM_001204478.1	1148.1287985038684	-0.7844598227245059	0.3261046086870542	-2.4055465694976164	0.01614829365248192	0.05457528460833295	not_sig
143B_MFN-Gal	rna67825	124.46008256997364	0.01885808027411675	1.97824827617551	0.00953271664695926	0.9923941077597008	1	not_sig
143B_MFN-Gal	NM_002822.4	6149.139909228821	0.33918038237020165	0.11450952832497098	2.962027591342693	0.00305620395574322	0.01253756772403711	not_sig
143B_MFN-Gal	rna52688	87.2029180099874	2.3703168972451287	1.5387469387165411	1.5404202195990684	0.12345795590338966	0.29329949542782247	not_sig
143B_MFN-Gal	rna52689	90.45645344897716	2.186451401378952	0.4902998939720232	4.459416427089238	8.218311015812283e-6	5.435721190398184e-5	sig
143B_MFN-Gal	NM_007284.3	1135.9975951202514	0.3338145097306333	0.15979683798392916	2.088993211268706	0.03670833427883351	0.1091205282489416	not_sig
143B_MFN-Gal	NM_000474.3	334.0337141544888	0.9904683404355122	0.1344190311887388	7.368512714875828	1.7254207916818378e-13	2.41344084681619e-12	not_sig
143B_MFN-Gal	XM_006715769.1	7.221895880519167	4.1970222912016455	1.3340088460331412	3.1461727586605357	0.0016542226237489	0.00721886767148253	sig
143B_MFN-Gal	rna32134	14.105878169355387	-3.202157982098501	1.4293418210532889	-2.2403024489543135	0.02507129437515437	0.07931379740480671	not_sig
143B_MFN-Gal	rna32136	9.98349551311753	-1.283763103045111	1.1069968497081724	-1.159680900070798	0.2461787493798168	0.4885918379517296	not_sig
143B_MFN-Gal	NM_001271893.2	520.4160340659935	0.0235250755060917	0.09920205859054038	0.23714301739636465	0.8125458409429511	0.99158166501250955	not_sig
143B_MFN-Gal	NM_057179.2	43.831663585647775	0.38063462542289905	0.30833539598786064	1.2344824187421053	0.2170231940585072	0.4464030752268925	not_sig
143B_MFN-Gal	NM_001002926.1	1678.1812306783313	0.4848922511806011	0.09191555356884527	5.2754102255111155	1.324594438760441e-7	1.0963547968327883e-6	not_sig
143B_MFN-Gal	NM_020648.5	4165.434731474123	-0.7055780120839605	0.11599398534809864	-6.08288446997072	1.1803940514805312e-9	1.2007662247905021e-8	not_sig
143B_MFN-Gal	NM_003328.2	35.145695154982036	-0.16164986797664063	0.2134220464066235	-0.7574187891941414	0.4487990028905084	0.7250605978335807	not_sig
143B_MFN-Gal	NM_175852.3	1559.7185568637835	-1.2422608767519543	0.41057276011185634	-3.0256777785586975	0.00248076518941852	0.01040773525729179	not_sig
143B_MFN-Gal	XM_005270594.2	581.141829957215	-0.41359235961658247	1.43779006636556	-0.28765837884946555	0.773608252766092	0.971955508682484	not_sig
143B_MFN-Gal	XM_006710424.1	724.9996469402695	-0.5872028194866229	0.18937374953124156	-3.1007614357329407	0.00193023734833159	0.00830068737760262	not_sig
143B_MFN-Gal	NM_153235.3	7.387833081064693	0	2.6829222522126326	0	1	1	not_sig
143B_MFN-Gal	XM_005266836.1	10.025608656173045	0	3.266762072529288	0	1	1	not_sig
143B_MFN-Gal	NM_001168683.1	22.23269471645448	21.85193544041301	6.560096185049647	3.331038878700165	NA	NA	not_sig
143B_MFN-Gal	NM_018360.2	874.8177441499568	0.4164709022839259	0.1638487913517468	2.5418002711405774	0.01102831729845527	0.03899104414216674	not_sig
143B_MFN-Gal	XM_005274558.1	18.4225465085578	-3.1529372182259796	2.4782835504889493	-1.272226181545661	0.2032927677688036	0.4259595221852733	not_sig
143B_MFN-Gal	rna87535	78.53025999358337	0	1.7058698343314205	0	1	1	not_sig
143B_MFN-Gal	rna87536	47.298318362596675	0	1.6761821268398496	0	1	1	not_sig
143B_MFN-Gal	NM_003329.3	4681.253510442224	0.8146591831585633	0.12676116820146643	6.426725113985964	1.3038228354781582e-10	1.4353581172313442e-9	not_sig
143B_MFN-Gal	XM_006717276.1	9.613045349315149	1.5536886935799437	0.667743027283472	2.326776364705292	0.01997717099253223	0.06548775696299389	not_sig
143B_MFN-Gal	NM_012473.3	1579.6739756537202	0.9864329347769571	0.09999082990534272	9.865233999065447	5.889695992420672e-23	1.4840551811098936e-21	not_sig
143B_MFN-Gal	XM_005261508.1	15.807271091566705	3.689852122472074	1.0850827097912266	3.4005261434697576	6.725630423636546e-4	0.00318778825831573	sig
143B_MFN-Gal	XM_006724226.1	110.96058857122404	1.5447316242713391	0.2654847837607896	5.8185316777446365	5.936680994413234e-9	5.6532864023913167e-8	sig
143B_MFN-Gal	NM_015914.5	1006.8292614672364	-0.5729679354686205	0.09870036721216334	-5.8051246581178955	6.431813320337774e-9	6.103332372230701e-8	not_sig
143B_MFN-Gal	XM_005255346.1	122.73825084516064	-1.020366710699241	0.5752623767597953	-1.7737414298611465	0.07610593015163013	0.1993469006945826	not_sig
143B_MFN-Gal	NM_015913.3	2399.312763459968	-0.26515233750989553	0.08907831442217368	-2.9766205078067003	0.00291444517785934	0.01201273014204736	not_sig
143B_MFN-Gal	NM_024715.3	1839.2283989868968	-0.42590514765446286	0.07507509186195313	-5.673055298255384	1.4027292446906366e-8	1.2870739390377572e-7	not_sig
143B_MFN-Gal	NM_001160047.1	13.88082083554953	-7.193656536345759	4.18106118477429	-1.7205336679936916	0.08533547915192231	0.21829613263277428	not_sig
143B_MFN-Gal	NM_020784.2	306.18720332791895	0.26383023327127736	0.11509083742330777	2.292365223661562	0.02188457701624642	0.07080819766404373	not_sig
143B_MFN-Gal	NM_032731.3	1157.3347617756883	0.8532260175967462	0.0932951404460238	9.145449736370598	5.93822589866097e-20	1.2616264903977072e-18	not_sig
143B_MFN-Gal	NM_032243.5	15.16636645568158	-0.16346121268812722	0.6522605631900845	-0.25060722955358355	0.8021177916891162	0.9862879765881576	not_sig
143B_MFN-Gal	XM_005258155.1	8.306811045992628	-0.43575786239027914	1.658157312953071	-0.26279645422437187	0.792707468629388	0.981608697275002	not_sig
143B_MFN-Gal	XM_005258156.1	9.381921688928522	-1.5002444289129582	2.0879374143209577	-0.7185294054423896	0.4724309235348087	0.7460059902428299	not_sig
143B_MFN-Gal	XM_006722360.1	3.068132874788023	-1.4246618662395023	3.3046824124632845	-0.431104018003827	0.6663927392229376	NA	not_sig
143B_MFN-Gal	NM_001145549.2	32.86180665615654	22.08999469192444	6.559824049074668	3.3674675611216225	7.586195060241382e-4	0.00356013989475067	sig
143B_MFN-Gal	NM_030810.3	9528.40684068371	-0.2533953729655695	0.05689526307682685	-4.453716518076461	8.439651592696013e-6	5.56932366778182e-5	not_sig
143B_MFN-Gal	NM_005783.3	1227.460744681732	-0.11659418411383356	0.12699486745517594	-0.9181015457572456	0.3585657056836649	0.6295169555274842	not_sig
143B_MFN-Gal	NM_006472.4	1545.3931428375874	0.07905691160687357	0.11712557178942232	0.6749756726823788	0.49969122105145497	0.7707030984747879	not_sig
143B_MFN-Gal	NM_004786.2	3585.5860989369403	1.1729653708619328	0.06619802327509033	17.719039222479445	2.989750222794274e-70	5.7619617159885806e-68	not_sig
143B_MFN-Gal	XM_006722580.1	81.45277967398933	-4.839226272523827	0.7275381967649421	-6.651508187531377	2.9010471170913437e-11	3.3771291851946985e-10	sig
143B_MFN-Gal	rna72908	34.4841651748552	0.7882769433851107	0.8532638237955844	0.9238372955724388	0.3555710340478585	0.6263359086034285	not_sig
143B_MFN-Gal	rna72910	21.223647874263172	2.2392888784135447	0.718883851066505	3.1149522625823804	0.0018397468150512	0.00795014335754513	sig
143B_MFN-Gal	NM_006701.2	953.4470418339469	0.583516793925159	0.07015209541139697	8.31788117665207	8.954972070462788e-17	1.5707348383000248e-15	not_sig
143B_MFN-Gal	XM_005266645.2	289.30567374117004	2.021532797777083	0.15620646128561205	12.94141600251003	2.6274167786997103e-38	1.54167444896417e-36	sig
143B_MFN-Gal	NM_001142318.1	24.43697675826995	2.4205383449760745	2.521298083545278	0.9600365624252084	0.3370368138018198	0.6050453145422723	not_sig
143B_MFN-Gal	NM_017853.2	664.1927593839894	1.7060445261417538	0.09217802744257152	18.50814747803807	1.7750079060046352e-76	4.192750726075871e-74	sig
143B_MFN-Gal	XM_006721212.1	12.026706383947108	-0.7188611335512056	1.0973971299590202	-0.6550601545477432	0.5124290248725867	0.7815345078099338	not_sig
143B_MFN-Gal	NM_001093771.2	8644.125543053085	-0.16189930530787894	0.2420981026588654	-0.6687343003922974	0.5036649831263967	0.773929569915431	not_sig
143B_MFN-Gal	NM_001261445.1	28.13539340330533	-0.2717828704594002	1.2922468553051398	-0.21031807455644672	0.833419429305965	1	not_sig
143B_MFN-Gal	NM_001261446.1	70.31028045535739	-1.2249228314571412	1.9656534888511872	-0.6231631558688602	0.53317731079078	0.799745133226558	not_sig
143B_MFN-Gal	NM_003330.3	3445.7246982384904	0.6735656568688476	0.19581776070194695	3.439757734203068	5.822351168027783e-4	0.00279590614210308	not_sig
143B_MFN-Gal	NM_182729.2	9307.846435537696	-0.35072997401977146	0.13960813706334085	-2.512245929194254	0.01199654541462901	0.0420367347541443	not_sig
143B_MFN-Gal	NM_182742.2	2636.5769378882383	0.5984989409079566	0.2227883418080111	2.6864015237552956	0.007222623527774	0.02679887726057664	not_sig
143B_MFN-Gal	NM_182743.2	5994.988617300547	-0.09140274540012264	0.2055924912147984	-0.4445821190260646	0.6566217718595704	0.8964301085872038	not_sig
143B_MFN-Gal	NM_001282512.1	24.28705812734936	0.7896561030123566	0.5695995428741943	1.386335563100628	0.16564446237870958	0.3669427011623044	not_sig
143B_MFN-Gal	NM_006440.4	1024.357094702045	0.6618235359405112	0.10067735116415688	6.573708269910597	4.90773442604384e-11	5.603747035151347e-10	not_sig
143B_MFN-Gal	NM_001173513.1	30.09254186637517	2.7799663688899297	1.7397721793282614	1.5978910353442335	0.1100672295336938	0.2674371820199119	not_sig
143B_MFN-Gal	NM_052883.1	226.53565487640552	0.5517402612612065	0.15766438178248646	3.4994604045851427	4.662008390729837e-4	0.00228674151378023	not_sig
143B_MFN-Gal	NM_001039783.1	9.526542698568688	1.0015480262476215	0.7487780311911598	1.3375766709586203	0.1810344734892101	0.39113602342448073	not_sig
143B_MFN-Gal	NM_003331.4	1142.0993854307997	0.6940790431848788	0.12331911117967204	5.628316945729746	1.819764843790069e-8	1.6490298734962498e-7	not_sig
143B_MFN-Gal	NM_001113755.2	5.303555814328404	0	6.663375026343968	0	1	1	not_sig
143B_MFN-Gal	NM_001113756.2	4.505559449988507	4.068644288225144	4.261264806367333	0.9547973367310176	0.33968019449486764	0.6082497935166232	not_sig
143B_MFN-Gal	NM_001953.4	72.8694200557383	-1.0239976656718188	0.6256057303035794	-1.6368099204828528	0.10167019224297194	0.2513723497420962	not_sig
143B_MFN-Gal	NM_001071.2	1303.158468556115	-0.22223159527891256	0.09261295963025085	-2.399573409230769	0.01641418823260011	0.05536422994887185	not_sig
143B_MFN-Gal	NM_006293.3	853.8477479908202	-0.9385790886337624	0.0832082219474957	-11.279883966586915	1.6496341955577003e-29	6.137625256993801e-28	not_sig
143B_MFN-Gal	NM_000550.2	21.93707679095192	-1.9365607913603944	0.4095537800992343	-4.728465186894792	2.2622340421989415e-6	1.6107707871035002e-5	sig
143B_MFN-Gal	NM_173555.3	51.7187069176409	-0.19195089411809815	0.3336718740699845	-0.5752684269631857	0.565109771188912	0.8264886031069535	not_sig
143B_MFN-Gal	rna44215	22.118370639254252	-1.3627249230013627	3.180350147539955	-0.4284826700781514	0.6682997479740809	0.9055290548753938	not_sig
143B_MFN-Gal	rna44216	20.004511158860996	-1.635767851146049	2.9478307331551483	-0.5549056235651765	0.5789592151977178	0.8384117721269267	not_sig
143B_MFN-Gal	rna44217	15.551832087628467	0.8733339656571782	2.4819280322925508	0.35187723185127245	0.7249303349335965	0.9427468695612146	not_sig
143B_MFN-Gal	rna44218	163.02010696929406	-0.886206915687561	0.9927694304360588	-0.8926613657899479	0.37203854569288897	0.6447689296150945	not_sig
143B_MFN-Gal	rna44221	6.980875858015722	0	6.663375026343972	0	1	1	not_sig
143B_MFN-Gal	rna44224	37.770365686007594	0.34855549928517127	1.6239491920056022	0.21463448548824351	0.8300523049426727	1	not_sig
143B_MFN-Gal	NM_018264.3	902.6536350623494	0.6235459835167755	0.08875703550465071	7.0253133170958915	2.135864106273226e-12	2.7236997951010813e-11	not_sig
143B_MFN-Gal	rna33183	80.09964143803539	3.0456767011128147	2.153950473937733	1.4139956967278255	0.15736316598704853	0.35274150730660825	not_sig
143B_MFN-Gal	NM_001145440.1	197.57677550535436	0.30989271729185935	0.11247996859672171	2.755092494761697	0.00586755453740945	0.02233967842185625	not_sig
143B_MFN-Gal	NM_001162916.1	74.54191515679105	-0.1821889891305827	0.8925367600917207	-0.2041249137031177	0.8382558858764207	1	not_sig
143B_MFN-Gal	NM_138467.2	1276.3885549579288	0.1263269113452755	0.10921326090574608	1.1566993815366338	0.24739520246687485	0.49022458252642376	not_sig
143B_MFN-Gal	XM_006710347.1	220.78682434755865	1.887989254954784	0.21940734484423777	8.604950104542354	7.634996543541838e-18	1.4348248706327234e-16	sig
143B_MFN-Gal	rna3376	12.761146855564174	1.7728100525102632	2.6923063781608896	0.6584726266262709	0.5102344808202974	0.7793961139836745	not_sig
143B_MFN-Gal	NM_001039693.2	225.572283516112	-0.02267479642599072	0.29127657209363106	-0.07784627600843193	0.9379503351795394	1	not_sig
143B_MFN-Gal	rna13345	42.450216843481016	0.3189800142679146	1.6808631787746198	0.18977155207865096	0.8494881489333576	1	not_sig
143B_MFN-Gal	rna13346	342.10121121887187	-0.7656467665651477	0.24620813133473135	-3.1097541840493297	0.00187243100447831	0.00807698487518972	not_sig
143B_MFN-Gal	rna13347	8.310489577899043	2.929983642894354	3.935243347437395	0.7445495447701705	0.4565440793080605	0.7319154191698425	not_sig
143B_MFN-Gal	NM_001025203.1	480.8454974221377	-0.4218317932683169	0.15075321040003445	-2.7981612607052013	0.005139444610035	0.01993834398912005	not_sig
143B_MFN-Gal	NM_006758.2	1055.6554266074893	0.14886687048614758	0.08192286217389151	1.817159051037048	0.06919276303070003	0.1847051786703607	not_sig
143B_MFN-Gal	NM_001040425.2	9.341033414614966	0.7406340657232234	1.6328817740737835	0.45357482549116696	0.6501348762862327	0.8913447825294304	not_sig
143B_MFN-Gal	NM_144987.3	41.4264405854229	1.5933874707239708	0.4657781871931215	3.420914749842759	6.241089239941159e-4	0.00297588831760796	sig
143B_MFN-Gal	rna75678	12.17270254694109	1.6360781643995652	0.968291461955763	1.6896546429264192	0.09109404542934996	0.23006266183360505	not_sig
143B_MFN-Gal	rna75679	31.47769490584908	0.9034778837888188	0.3247521421714731	2.782053654050329	0.00540161092247378	0.02081341816129036	not_sig
143B_MFN-Gal	rna75682	31.68733159833895	3.243179012365878	0.9119503605329116	3.5563109054210793	3.7609896123751374e-4	0.00188360272410145	sig
143B_MFN-Gal	NM_001012478.1	2614.6106201482207	1.1515111814832737	0.0992114296231645	11.60663832642133	3.8131382542858566e-31	1.5556861039031075e-29	not_sig
143B_MFN-Gal	XM_006722994.1	1456.4503772721018	1.503652608361027	0.12060768608802146	12.467303346352544	1.125714309423343e-35	5.84571891841585e-34	sig
143B_MFN-Gal	NM_001080415.1	349.1595303248168	-3.054548656342446	0.9802652593840104	-3.116042955823913	0.00183295569980178	0.00792251311446578	sig
143B_MFN-Gal	XM_005247246.2	2546.11929073117	-0.08139615014459385	0.11676930977994324	-0.6970680078351784	0.485760234297651	0.7576905571278056	not_sig
143B_MFN-Gal	XM_005247248.2	124.74593318476886	-4.316210968556107	0.9701525847417952	-4.449002184233587	8.62701389973851e-6	5.681568304773456e-5	sig
143B_MFN-Gal	XM_005247249.2	758.4032797328471	0.7678958589286666	0.2736705851297464	2.805913023369353	0.0050174233532183	0.01952581421701489	not_sig
143B_MFN-Gal	NM_001008224.1	456.74733641362536	-0.9184461912245708	1.9526533701587925	-0.4703580293669232	0.6380992447770306	0.8830118015955039	not_sig
143B_MFN-Gal	NM_018003.2	9536.056422073623	0.15318748292962656	0.40136032017207185	0.3816707213706421	0.7027056198910626	0.9291019700414124	not_sig
143B_MFN-Gal	XM_005254527.2	791.7467734440252	0.566639238557746	2.4219207842581847	0.2339627465277743	0.8150139000155819	0.993005206530998	not_sig
143B_MFN-Gal	XM_005254528.2	963.7300745779436	-0.36675112857756464	1.762000660878602	-0.2081447168099746	0.8351159727126505	1	not_sig
143B_MFN-Gal	XM_005254529.2	159.63896010005365	0.5445494615204486	2.562474551468619	0.2125092173923653	0.8317097875621925	1	not_sig
143B_MFN-Gal	NM_003115.4	2448.9570832886193	0.91327777487085	0.1046234484454295	8.729188231137364	2.5650701065948875e-18	4.958023255554642e-17	not_sig
143B_MFN-Gal	XM_005245462.1	1542.330985556474	-0.9122563191536344	0.13405183347375962	-6.805250592355431	1.0087349392412178e-11	1.2175927682492067e-10	not_sig
143B_MFN-Gal	XM_005245465.2	410.79784180401464	-1.892636887923592	0.31348212984520724	-6.037463407748785	1.5655564843641463e-9	1.5734474629346925e-8	sig
143B_MFN-Gal	NM_207309.2	1182.801205659703	0.7259100676556224	0.10404177752544393	6.977101746248977	3.013314875447073e-12	3.778826476394436e-11	not_sig
143B_MFN-Gal	XM_006717317.1	15.497681692415048	2.1975618843680564	0.5095310171794111	4.312910912731094	1.6111905240400982e-5	1.02179604471721e-4	sig
143B_MFN-Gal	NM_003334.3	3275.6383379556446	-0.24880312311264	0.25330861174493696	-0.9822134407462086	0.32599470733846836	0.5930348426033646	not_sig
143B_MFN-Gal	NM_153280.2	3372.7979779791726	0.2807489555075846	0.1635856738215832	1.7162196966819174	0.08612183948572166	0.21990454285447228	not_sig
143B_MFN-Gal	XM_005272648.2	342.56293355424117	2.1864399938831025	0.22871471764295917	9.559682107105584	1.1811895826548192e-21	2.767384199728567e-20	sig
143B_MFN-Gal	XM_005272649.1	60.57317089182586	0.5918570102196191	1.090646469056877	0.542666232378142	0.5873596278024105	0.8451849989442932	not_sig
143B_MFN-Gal	NM_005499.2	5636.557950879332	0.14872403448665503	0.09600295837499433	1.5491609529961412	0.12134303337599364	0.2892801335506259	not_sig
143B_MFN-Gal	XM_005258403.1	39.539178180710586	-0.19877341684136215	1.0548848837584694	-0.18843138232595447	0.850538500758703	1	not_sig
143B_MFN-Gal	XM_005258404.1	460.3350388586241	1.4653954138729184	0.25922283958863757	5.6530335683320345	1.5764050442732542e-8	1.4409762402117557e-7	not_sig
143B_MFN-Gal	XM_006722962.1	250.35469448747935	2.352186096594174	1.2494219905820574	1.8826194146770072	0.05975196337839202	0.16405789134311605	not_sig
143B_MFN-Gal	NM_003968.3	1518.433510894928	-0.2791233886057467	0.1091366367169138	-2.557559010451792	0.0105409671781767	0.0374679963099464	not_sig
143B_MFN-Gal	NM_198195.1	544.146756940577	-0.15372051817539542	0.25367037357065053	-0.6059853029411109	0.5445245127277825	0.8093105605096443	not_sig
143B_MFN-Gal	NM_024818.3	1275.5348330881102	-0.2493598019079644	0.13925353001661225	-1.790689269264607	0.07334317265724007	0.19351892511686627	not_sig
143B_MFN-Gal	NM_198329.2	192.69304417336215	0.34057028729217664	1.5275360289543425	0.22295401276087096	0.8235712981030708	0.9972108683956056	not_sig
143B_MFN-Gal	XM_005247787.2	138.8983235942753	-0.4037390664823441	0.4784169473617045	-0.843906280303861	0.39872177846675494	0.6738899878162844	not_sig
143B_MFN-Gal	XM_006713752.1	99.84105825467834	-1.0171004601217328	0.3357093099041836	-3.029705850016577	0.00244792022964982	0.01028023830214264	not_sig
143B_MFN-Gal	NM_001033930.1	432.1696267097676	0.14315160482098155	0.16997298352346116	0.8422021067908272	0.3996748347441838	0.6750054105947952	not_sig
143B_MFN-Gal	NM_003333.3	1058.4527677164117	0.27432767230817245	0.1309508153170586	2.0948909072766693	0.03618069134288421	0.10784435539666018	not_sig
143B_MFN-Gal	XM_005260051.1	8739.785392890077	1.6709212087565706	0.13034183687871365	12.819530925526276	1.274693326139798e-37	7.293621030475185e-36	sig
143B_MFN-Gal	XM_005260052.2	1555.640111547184	1.8198349763037556	0.13670653954454468	13.311981872752895	1.971809353820711e-40	1.279204375300504e-38	sig
143B_MFN-Gal	XM_005260053.2	3469.670114101648	1.4411240019938762	0.11736841134881316	12.278636009743089	1.1797039792502498e-34	5.779747386204548e-33	not_sig
143B_MFN-Gal	XM_006722871.1	222.2350498862868	1.604936175166921	0.12344509661474858	13.001214460349589	1.2041569309437215e-38	7.212571182860698e-37	sig
143B_MFN-Gal	NM_018227.5	1270.8412916095965	-0.6857241953190147	0.1991235889719353	-3.4437115103206657	5.737875919055257e-4	0.00276109802243631	not_sig
143B_MFN-Gal	XM_006714253.1	859.2197278237392	0.13066886868604935	0.7183992981693115	0.18188891472894156	0.8556699041505048	1	not_sig
143B_MFN-Gal	rna21364	393.9539298446504	0.3201759187332635	0.10005697240808052	3.1999361066756244	0.00137458056161984	0.00610319599467625	not_sig
143B_MFN-Gal	NM_003335.2	705.5881934547749	1.0414954467320194	1.569191670766308	0.6637146157061933	0.5068729830603416	0.7766662986562707	not_sig
143B_MFN-Gal	XM_005265430.1	108.06247802077732	-5.346979052106328	1.964774104623761	-2.72142178560025	0.0065001765183188	0.02445117440671968	sig
143B_MFN-Gal	XM_006713321.1	97.167328320089	-0.9598496660172672	0.9676956452192358	-0.9918921003305836	0.32125016308348137	0.5874197602933003	not_sig
143B_MFN-Gal	NM_016172.2	674.415509282817	0.1401060529110996	0.10525799913721334	1.3310727361296186	0.18316507889560968	0.39446262853051606	not_sig
143B_MFN-Gal	NM_001144072.1	390.8175677999683	-1.3974279282322857	0.6090941306035139	-2.29427252376847	0.02177484978951404	0.07048783162237728	not_sig
143B_MFN-Gal	NM_177967.3	72.84855171501225	0.6130252212801478	0.7168762099395322	0.8551340005157319	0.3924769686439675	0.667904158710672	not_sig
143B_MFN-Gal	XM_006719947.1	217.78686003654576	0.8686532012580748	1.2073962538657763	0.7194433463553226	0.4718677972843888	0.745539142136872	not_sig
143B_MFN-Gal	XM_006719948.1	1737.9391404609296	0.45267597948904087	0.10103276171910604	4.480487039912683	7.44729021609701e-6	4.952781326070523e-5	not_sig
143B_MFN-Gal	rna57140	2.5498173178917125	0.9896868258894052	6.4755092375607735	0.15283536623634025	0.8785281071375977	NA	not_sig
143B_MFN-Gal	rna57134	11.259116076090342	-0.6496277251047811	1.3086801955997918	-0.49639914112633526	0.619612830919759	0.8694323586484806	not_sig
143B_MFN-Gal	rna57135	9.232990314835702	-0.6617016708596746	1.6477799404845728	-0.40157162652743783	0.6879993147882622	0.9195441326303412	not_sig
143B_MFN-Gal	NM_145253.2	293.45470075501123	1.122435277996111	0.24931111698930988	4.502146922089478	6.727045073535168e-6	4.4991204171933114e-5	not_sig
143B_MFN-Gal	NM_182565.3	508.2869783131616	-0.12356757612432892	0.14400070533604917	-0.858103964393534	0.3908350584780867	0.6660271069789481	not_sig
143B_MFN-Gal	NM_001171201.1	532.5615796954231	1.608480333362066	1.0912198563263948	1.4740204038964568	0.14047609757883328	0.3240544471081831	not_sig
143B_MFN-Gal	NM_001171202.1	236.30722376519532	1.7710927656851956	1.29175719141941	1.3710725029826087	0.17035235566932103	0.3742535560039862	not_sig
143B_MFN-Gal	NM_001171203.2	24.19839858924439	1.4105946998237624	1.2903692136167917	1.09317138454504	0.27431855844570885	0.5269794853637985	not_sig
143B_MFN-Gal	NM_001171204.2	22.413868171961305	0.92936163104923	1.036278153061472	0.8968264247428368	0.36981154519016457	0.6422308782190617	not_sig
143B_MFN-Gal	NM_016525.4	2591.807146901053	0.777679908635039	0.1246753283196225	6.237640751515397	4.442193623786336e-10	4.689706177062169e-9	not_sig
143B_MFN-Gal	XM_006716779.1	84.51244699934603	-2.930063969844515	2.9165681699605543	-1.0046272876536753	0.31507635257879424	0.579327447053285	not_sig
143B_MFN-Gal	rna39386	236.51056019527985	-0.27073792172675276	0.4116366783615299	-0.6577108794201536	0.510723930181265	0.7798915687590952	not_sig
143B_MFN-Gal	XM_005254370.1	3.2778004190042345	-1.303255388158548	2.0168996228320655	-0.6461676988806011	0.5181707559472415	NA	not_sig
143B_MFN-Gal	NM_001282529.1	408.5120805795413	0.5170640027355146	0.2752443436888938	1.8785635911920768	0.06030410645549475	0.16532750713925026	not_sig
143B_MFN-Gal	NM_001282530.1	110.02039149099292	2.5062910031810124	0.9337696346971044	2.6840570843728515	0.00727346861195736	0.02696798178663511	sig
143B_MFN-Gal	NM_018449.3	1075.6381755483735	-0.3184762470371782	0.10625446064544418	-2.9972976673411154	0.00272384604631548	0.01130603521125868	not_sig
143B_MFN-Gal	NM_001127320.2	721.9968164771634	0.2118328687979859	0.6202977733907364	0.3415019009983592	0.7327257740067995	0.9473533171516336	not_sig
143B_MFN-Gal	NM_001287815.1	74.92718182794033	-8.578821945034608	1.5226109100606249	-5.634283774239495	1.7578736053230783e-8	1.5967149701200217e-7	sig
143B_MFN-Gal	NM_014847.3	1426.1288152618934	-25.12818031824666	1.7588487816223088	-14.286720143768806	NA	NA	not_sig
143B_MFN-Gal	XM_005245658.1	649.1365495492722	-2.203988802988688	0.31505114775096876	-6.995653939755916	2.64024503547655e-12	3.3291083104047457e-11	sig
143B_MFN-Gal	XM_005245667.1	446.7769519824029	0.08224579126448328	1.4531681614482426	0.05659757311398583	0.9548657678224268	1	not_sig
143B_MFN-Gal	XM_005245669.1	130.4719355683699	-0.3679433393414588	1.441636680860095	-0.2552261219671103	0.7985484565893732	0.9846424797416778	not_sig
143B_MFN-Gal	XM_005245670.1	125.00765956664551	1.3543569428559332	1.999249228015678	0.6774327702005307	0.49813141229932834	0.7691730131384298	not_sig
143B_MFN-Gal	XM_005245672.1	890.3282701333522	-1.0297915298743396	0.20045451477311732	-5.137282794752217	2.787393441076542e-7	2.22590376715372e-6	not_sig
143B_MFN-Gal	XM_005245673.1	113.79119362871047	-0.600032608378467	6.4523899198313845	-0.0929938543444608	0.9259084435891864	1	not_sig
143B_MFN-Gal	XM_005245674.1	5747.215026419034	1.1165021142454965	0.13660179935996322	8.173407081581482	2.9980027372663696e-16	5.093729401742023e-15	not_sig
143B_MFN-Gal	XM_006711681.1	335.89064156351344	-0.45516156564940846	0.43229148627885544	-1.0529043020657602	0.2923848542060508	0.5511232224168435	not_sig
143B_MFN-Gal	XM_006711684.1	83.96352202603542	-1.3408791179680262	0.9784979865788024	-1.370344279047773	0.17057945704890246	0.3746631238915405	not_sig
143B_MFN-Gal	XM_006711686.1	51.01938583483941	0.23475156583720908	1.4476249349255532	0.16216325111122903	0.8711772980770742	1	not_sig
143B_MFN-Gal	XM_006711687.1	153.09372413833393	1.935248837355741	0.6847720188226275	2.826121372019754	0.004711540795852	0.01846964090193524	sig
143B_MFN-Gal	XM_006711688.1	3.2606725953440927	-1.9498193821847551	6.475643299015669	-0.3011004918200386	0.7633378660014911	NA	not_sig
143B_MFN-Gal	XM_006711689.1	52.268182482355925	-45.391567429927136	3.631863525474471	-12.498147882359408	7.641078470979666e-36	4.00404681970187e-34	sig
143B_MFN-Gal	NM_032873.4	4749.559463448517	-0.3107435486722661	0.17226143587113307	-1.803906643996222	0.07124594325625497	0.18896894668185985	not_sig
143B_MFN-Gal	XM_005271712.1	983.597161638995	-13.08133169820513	1.3734695394062797	-9.52429691586746	1.6616286412266983e-21	3.8615679537609964e-20	sig
143B_MFN-Gal	NM_001281717.1	50.577027640655075	4.566014690423595	1.198416974907493	3.810038397341667	1.389452104206499e-4	7.55393895358103e-4	sig
143B_MFN-Gal	NM_001281718.1	28.61859039966267	2.2803849968798273	1.1367338665200644	2.006085209602204	0.0448471575938018	0.12947069419793825	not_sig
143B_MFN-Gal	NM_001281719.1	112.29839037410102	1.4135044819427096	0.6967638952911213	2.028670675239452	0.04249184466754632	0.1237413452128628	not_sig
143B_MFN-Gal	NM_001281720.1	12289.061177531295	1.978314833493816	0.1417735366058714	13.95404869523362	2.972413286595677e-44	2.28950381929571e-42	sig
143B_MFN-Gal	NM_018955.3	15223.919131282808	1.8305160205290232	0.11944782777247978	15.324816320776709	5.2201900691326405e-53	5.76611929914433e-51	sig
143B_MFN-Gal	NM_021009.5	49403.17005401094	2.150915636224208	0.13875328379263435	15.501727796501982	3.3768754839985376e-54	3.859609470681306e-52	sig
143B_MFN-Gal	NM_001282161.1	12.16947096812393	-4.87831414350943	4.174920498426021	-1.168480728039874	0.24261290850867637	0.4834101820659316	not_sig
143B_MFN-Gal	NM_003336.3	2185.4230562435864	-0.2812611229093005	0.11395512873113305	-2.468174324763487	0.01358041655499438	0.04682793583916726	not_sig
143B_MFN-Gal	NM_181762.2	488.6247162488154	-0.00389732826312491	0.16475210216642852	-0.02365571189609419	0.9811272328968532	1	not_sig
143B_MFN-Gal	NM_003337.2	1779.1214537353374	-0.16143880856818313	0.11120682592543164	-1.4516987354394408	0.1465853910937248	0.33464857747660876	not_sig
143B_MFN-Gal	NM_007019.3	775.6804229074172	-2.045172784125336	0.12661550039996375	-16.152625686940944	1.0882886351275483e-58	1.4614478957029158e-56	sig
143B_MFN-Gal	NM_181799.2	8.416646067263756	-5.548528941045737	1.585137327443516	-3.5003458974714294	4.646548059031051e-4	0.00227952551013983	sig
143B_MFN-Gal	NM_181800.2	17.295704906040505	-0.7534943897834908	1.027645680180372	-0.7332239159038141	0.4634218709586279	0.738157607613816	not_sig
143B_MFN-Gal	NM_181801.3	130.26727963251005	1.8074755806935991	0.3754444137776011	4.814229522041254	1.477688945110599e-6	1.0783243108482149e-5	sig
143B_MFN-Gal	NM_001204880.1	7.22146712465847	-1.493673593202091	2.6384634388274693	-0.5661149482768191	0.571315642213614	0.8315281004834983	not_sig
143B_MFN-Gal	NM_003338.4	726.1522904601103	-0.40698503601966146	0.1826056605050448	-2.228764622597325	0.02582956996892449	0.08137727922972852	not_sig
143B_MFN-Gal	NM_003339.2	2794.627433750943	0.34519845121864057	0.08500653854184945	4.060845873034771	4.889524329434598e-5	2.88332326383417e-4	not_sig
143B_MFN-Gal	NM_181838.1	201.0869543464021	0.941992551748683	0.32883147651537015	2.864666612001338	0.00417448484380384	0.01659883860414788	not_sig
143B_MFN-Gal	NM_003340.6	345.3051268060342	1.5231321163981768	0.2048092549388999	7.436832465664542	1.0312820526361865e-13	1.4615963885069348e-12	sig
143B_MFN-Gal	NM_181886.3	689.418874856212	0.247669887858831	0.2887522259602137	0.8577246012051755	0.3910445522926797	0.6662685182789494	not_sig
143B_MFN-Gal	NM_181887.2	40.43037811672695	-45.88277404354477	3.9771347533249095	-11.536640543845412	8.622745928334456e-31	3.4387212138962195e-29	sig
143B_MFN-Gal	NM_181888.3	4.46486185396008	1.7367280013847823	3.0736376671714205	0.5650399264474927	0.5720466074793185	0.8321841586686936	not_sig
143B_MFN-Gal	NM_181890.2	34.59621982100069	1.0794399004799713	0.6610090470407384	1.6330183456830127	0.10246513830386338	0.25288315094099234	not_sig
143B_MFN-Gal	NM_181892.3	1220.289625037452	1.873034026198081	0.19727786677833997	9.494395173598509	2.2149342511459887e-21	5.1241630608757095e-20	sig
143B_MFN-Gal	NM_181893.2	17.353523537166232	0.9874708471952504	1.0981159363260238	0.899240976776132	0.3685243184209728	0.6407685112222427	not_sig
143B_MFN-Gal	XM_005263200.2	593.5887488525132	2.356502045131968	0.14820042371457037	15.90077805493	6.25826345230882e-57	7.876007455650178e-55	sig
143B_MFN-Gal	XM_005263205.2	457.12090360208487	0.9062930910571814	2.731024007611426	0.33185101578430726	0.7400017599651145	0.952234140683144	not_sig
143B_MFN-Gal	XM_006714297.1	361.1305187365716	1.4053491089303662	0.15952287401476792	8.809702794097511	1.2547809350785135e-18	2.4731050342597955e-17	not_sig
143B_MFN-Gal	XM_006714298.1	25.499449796311374	1.3460204437482557	0.5594244558136829	2.4060808027966325	0.0161246977849726	0.0545035374384401	not_sig
143B_MFN-Gal	XM_006714299.1	801.9787040510149	0.1522234712382324	0.3369627632755445	0.4517516112418474	0.6514479326962258	0.8925412185942727	not_sig
143B_MFN-Gal	XM_006714300.1	47.97523546705432	-0.5048559870382406	0.3096791124713132	-1.6302552116265427	0.1030475693074306	0.253961645666228	not_sig
143B_MFN-Gal	XM_006714301.1	6052.993185195722	-0.03735970409635992	0.1736161966676601	-0.2151855922052865	0.8296226235691845	1	not_sig
143B_MFN-Gal	NM_015983.3	248.59462224116515	-0.6993429241817585	1.517251643670839	-0.4609274454234685	0.6448506602626052	0.8877007251152378	not_sig
143B_MFN-Gal	XM_005249772.2	306.5273126259905	-1.3304150015883802	1.2565744357108826	-1.0587633838306791	0.28970755331857556	0.5475899550004887	not_sig
143B_MFN-Gal	XM_006715735.1	13.415027577413744	0.43640693731772623	3.3305855693017867	0.1310300931284024	0.8957515017529742	1	not_sig
143B_MFN-Gal	XM_006715736.1	15.555997063461334	-2.4764460082336544	3.4309612907222857	-0.7217936311115632	0.4704213657285274	0.7442238889514579	not_sig
143B_MFN-Gal	XM_006715737.1	29.332738042371528	-0.4848809250039825	0.6255232107997583	-0.7751605642003938	0.4382447876649808	0.7147002253447344	not_sig
143B_MFN-Gal	NM_001202476.1	784.078401017371	-0.4024860551068428	1.5851416679848382	-0.2539117248860892	0.799563756430268	0.984965163224903	not_sig
143B_MFN-Gal	NM_003341.4	3247.9360949172747	0.3633524197254	0.0861868896382361	4.215866487937415	2.488209445337049e-5	1.535290224536769e-4	not_sig
143B_MFN-Gal	NM_182666.2	92.69357685384357	0.1275023006602806	0.4258504409545076	0.2994062900921155	0.7646300633782349	0.9669074049975174	not_sig
143B_MFN-Gal	XM_005265431.2	62.724528451435894	0.9841154310318652	0.2523446879393045	3.8998856645976665	9.623812487117434e-5	5.374423217375316e-4	not_sig
143B_MFN-Gal	NM_152653.3	157.7263169299862	0.19955014482627184	0.4947435236730846	0.4033405901804792	0.6866976852807283	0.9185852531305748	not_sig
143B_MFN-Gal	XM_005265432.1	730.8404550975627	0.45744414528247096	0.1432934592993939	3.192358866336656	0.00141115887945809	0.00625234601257399	not_sig
143B_MFN-Gal	XM_005265433.2	107.4687181503888	-1.714729437387522	0.6774406244062826	-2.5311877906500397	0.01136769686764651	0.0400648469982911	sig
143B_MFN-Gal	NM_001278554.1	31.87411462018406	0.16095284785161346	0.47944355106526154	0.33570760831801166	0.7370913678707953	0.9502999867529474	not_sig
143B_MFN-Gal	NM_001278555.1	712.24577527578	0.5614296233679784	0.818768138652815	0.6857003794648674	0.4929020674298716	0.7642753022247126	not_sig
143B_MFN-Gal	NM_006357.3	421.8664381261792	0.8188926293531187	0.21451244920629697	3.817459697015479	1.3483280420438455e-4	7.35061403060499e-4	not_sig
143B_MFN-Gal	NM_182678.2	1385.6286942401362	0.2141834383987439	0.23437575680645703	0.9138463863206312	0.36079756855354334	0.6320097663108865	not_sig
143B_MFN-Gal	XM_005246244.2	60.75566218924077	-1.339333207035381	0.40856948590755904	-3.2781038556031863	0.00104506937574912	0.0047575549037735	not_sig
143B_MFN-Gal	NM_001278305.1	165.05743960481857	0.5931670851924501	2.0503495857126106	0.2893004633579554	0.772351457762236	0.9711950702121552	not_sig
143B_MFN-Gal	NM_001278306.1	12.134265722460446	5.756385672835358	2.582557172531593	2.228948010933121	0.02581736413081897	0.08134438807234781	not_sig
143B_MFN-Gal	NM_001278307.1	39.907470664723576	0.8988978139652136	0.7040778328688926	1.2767023360222716	0.20170735642414697	0.4236203968745501	not_sig
143B_MFN-Gal	NM_001278308.1	16.34050700773505	1.0607258114884852	1.2189971480248476	0.8701626687209146	0.3842115138537596	0.65845021913227	not_sig
143B_MFN-Gal	NM_080678.2	1291.487509996348	0.3097752943676841	0.1094900135522967	2.8292561514728765	0.00466563397328327	0.01831462130930635	not_sig
143B_MFN-Gal	rna14678	28.012374144302026	1.2280394600817397	0.8003149222763019	1.5344452863491276	0.12492014379087328	0.29587837420432017	not_sig
143B_MFN-Gal	rna14681	18.87011224340872	0.26720305036306824	0.719683693116798	0.3712784559642699	0.7104301426783296	0.9338320070978792	not_sig
143B_MFN-Gal	rna14682	136.35650565849102	0.8022002461863502	0.25373984972202496	3.1615067442704414	0.00156955183751477	0.00688328355591433	not_sig
143B_MFN-Gal	rna14677	11.906454651244216	1.031087847502169	2.000637822181481	0.5153795634923458	0.606287810452365	0.8594799592898679	not_sig
143B_MFN-Gal	NM_003342.4	2651.816058608059	0.24532407415188737	0.07895976731714005	3.106950317704825	0.0018902816417298	0.00814788159271165	not_sig
143B_MFN-Gal	NM_001202489.1	12.136404096394704	1.0133093285555714	2.75250921571366	0.36814021285405374	0.7127686876322639	0.9352183028352004	not_sig
143B_MFN-Gal	NM_003343.5	2430.0307629860777	-0.31523436420942513	0.04252657086327975	-7.412644796188335	1.238051628931407e-13	1.7449784602267296e-12	not_sig
143B_MFN-Gal	NM_182688.2	74.03548027467085	0.21998871287920876	0.7566395789972825	0.2907443900446541	0.7712468190414523	0.9707957312491612	not_sig
143B_MFN-Gal	NM_001202498.1	2616.959129818796	0.04085420334365302	0.15414057016524688	0.26504510330962927	0.7909747164631971	0.980702191521166	not_sig
143B_MFN-Gal	NM_003344.3	2661.6812564766883	-1.414903034843204	0.20866670708072207	-6.780684157228078	1.1960810560545946e-11	1.4354530881430608e-10	not_sig
143B_MFN-Gal	NM_182697.2	266.3317728565927	0.2616372898446313	0.24802781250099143	1.0548707711704124	0.29148443172534433	0.5497978873751468	not_sig
143B_MFN-Gal	NM_003345.4	2408.1236263632654	1.205083340250919	0.08438821789694233	14.280232125799907	2.906317681720732e-46	2.483634484930216e-44	not_sig
143B_MFN-Gal	NM_194259.2	229.43374600886037	0.2870874651309028	1.7750897732147068	0.1617312371818718	0.8715175046554098	1	not_sig
143B_MFN-Gal	NM_194260.2	76.61191681547314	0.7543514700813149	0.9736198139624868	0.7747905899852401	0.4384634105779153	0.714854281276701	not_sig
143B_MFN-Gal	NM_194261.2	71.93038868653639	1.5983559655788786	1.0356810384516175	1.543289783472797	0.12276048134760752	0.2919792694078359	not_sig
143B_MFN-Gal	XM_005255540.1	3.26965774908672	0	6.6633750263439735	0	1	NA	not_sig
143B_MFN-Gal	XM_005255541.2	23.70927186290939	1.153813766420135	0.9165526446601556	1.2588625139453415	0.20807999571606103	0.4335250896814497	not_sig
143B_MFN-Gal	XM_006720939.1	111.20843709065416	1.3433294060638865	1.1042937531722814	1.21646020563363	0.2238096613699216	0.45652968479518	not_sig
143B_MFN-Gal	NM_016021.2	3861.7975031571114	-0.8563026755827257	0.05851518542111774	-14.633853920484915	1.7083002815825457e-48	1.6392920681244507e-46	not_sig
143B_MFN-Gal	NM_058167.2	736.4906888171012	-0.2396070923857194	0.13023905882302164	-1.8397483408668904	0.06580519286309906	0.1773167771421087	not_sig
143B_MFN-Gal	NM_194315.1	17.43292308266237	0.15579769723897083	1.0037894625068036	0.15520953651963132	0.8766561303422232	1	not_sig
143B_MFN-Gal	NM_194457.1	15.143424467732029	0.1121395995482757	1.3811235512642188	0.0811944734746056	0.9352872945349168	1	not_sig
143B_MFN-Gal	NM_194458.1	15.14299575568082	-0.00604932003626926	0.6982119406306025	-0.0086640168754572	0.9930872011857363	1	not_sig
143B_MFN-Gal	XM_005244718.1	8.53795281215096	-1.5970019366423445	1.7327617992125048	-0.9216511683072308	0.3567105593400762	0.6273291056351037	not_sig
143B_MFN-Gal	XM_005244719.2	27.802249897762938	0.7695856464905514	1.9084363775925497	0.4032545467726657	0.6867609758348265	0.9185996430458806	not_sig
143B_MFN-Gal	XM_006710333.1	356.6263285918571	0.06906555270667487	0.20685714629644375	0.3338804288042247	0.7384697887244718	0.95119498941184355	not_sig
143B_MFN-Gal	XM_006710334.1	7.748933428732493	2.307386765682329	2.7642095878291593	0.8347365466937725	0.40386605955857896	0.6794594523703048	not_sig
143B_MFN-Gal	NM_001111112.1	10.686970206073449	1.8062184662625504	1.0158773411084017	1.7779887326671	0.07540570544058284	0.19791322222124869	not_sig
143B_MFN-Gal	NM_001111113.1	43.46502041207451	0.5374495471852802	0.45823293866204456	1.1728741036262766	0.240846295785725	0.4808991904193906	not_sig
143B_MFN-Gal	NM_005339.4	2572.9795564926026	-0.1267031564106622	0.08235816973253177	-1.5384406528477528	0.12394090879901662	0.29405804883933095	not_sig
143B_MFN-Gal	NM_001256356.1	22.364931741132935	0.1631628227328517	0.893043907475028	0.1827041440707821	0.8550301639975156	1	not_sig
143B_MFN-Gal	NM_003347.3	3376.8665667798	0.33975932863865943	0.08466099969968642	4.013174068861343	5.990770200062402e-5	3.4791071118352564e-4	not_sig
143B_MFN-Gal	rna82313	12.971957722078006	1.186126093157273	1.2547931945818869	0.9452761604692204	0.3445179059331461	0.6137154064735523	not_sig
143B_MFN-Gal	rna82316	25.71745709764623	1.7865503229304165	0.7255414853579828	2.462368257342212	0.01380228691933476	0.04750408262657691	sig
143B_MFN-Gal	NM_004223.4	1642.175043414458	-0.7523542280396277	0.10441226999090168	-7.20561125723238	5.77840402525715e-13	7.728195929366133e-12	not_sig
143B_MFN-Gal	NM_198183.2	11.045141156364808	-1.8074154873756256	1.3458015073550589	-1.343003019017113	0.17927099627694654	0.3883094925705354	not_sig
143B_MFN-Gal	NM_003969.3	1579.3566946968076	-0.05538041540677427	0.08649809774523738	-0.6402500962493541	0.52201001869312	0.7901518358816422	not_sig
143B_MFN-Gal	NM_003348.3	2167.781936448385	0.5906888797958342	0.06991088500658493	8.449168963319474	2.9338362132083494e-17	5.305670585653308e-16	not_sig
143B_MFN-Gal	NM_022066.3	1671.6028281408032	0.4407687692555816	0.13211027681206622	3.3363700379085435	8.488010372279259e-4	0.00394437293944264	not_sig
143B_MFN-Gal	XM_005257567.1	23.755221841586096	0	6.144009887013908	0	1	1	not_sig
143B_MFN-Gal	XM_005257568.1	141.4422464771362	-0.695542228820115	1.003752088523582	-0.6929422481632764	0.4883457949789813	0.7601042126595289	not_sig
143B_MFN-Gal	NM_017582.6	2168.994537635869	-0.6440141567231467	0.08477002403995469	-7.597192097286691	3.0262515053207794e-14	4.4763060560880025e-13	not_sig
143B_MFN-Gal	XM_005245315.2	51.101327074032454	-6.760765294137014	1.5857915343055689	-4.2633379910793945	2.0139553318466767e-5	1.2593646014144689e-4	sig
143B_MFN-Gal	NM_001145335.1	623.8451978170741	-1.0510224070444685	0.5671661019383727	-1.853112171994141	0.0638662825565161	0.17313547412369418	not_sig
143B_MFN-Gal	NM_001284382.1	350.0597498943372	-0.1904252887526009	0.24993487446008827	-0.7618996315098461	0.4461199099525016	0.7221482752529318	not_sig
143B_MFN-Gal	NM_173469.3	373.7764311639341	0	2.1195068936598704	0	1	1	not_sig
143B_MFN-Gal	XM_005254787.1	281.99428130242353	0.1532532684873959	0.29077458978803244	0.5270517915582438	0.5981576230649535	0.8536221239296523	not_sig
143B_MFN-Gal	XM_005254788.1	151.0913902349816	-1.8638840383347148	1.4856963525980251	-1.2545524764029714	0.2096412645506057	0.4360481502129352	not_sig
143B_MFN-Gal	XM_006720770.1	26.330788929370588	0.811950566605993	2.5699854898511374	0.3159358563744358	0.7520511953011814	0.9593819656585204	not_sig
143B_MFN-Gal	rna62682	39.80280731528789	0.2729962933037251	0.34554318410149193	0.7900497126389315	0.42949873634045954	0.7053979911468934	not_sig
143B_MFN-Gal	rna62571	26.85124380377782	-0.26658582333136016	0.49956699016126166	-0.5336337840202482	0.5935949296106439	0.8506969576455976	not_sig
143B_MFN-Gal	rna62570	32.559264082053005	0.10446788285492588	0.35630610996943857	0.29319700092677725	0.769371576328631	0.9699661419454696	not_sig
143B_MFN-Gal	NM_001145161.2	15.077862920123406	-0.5905787458070643	0.39594329489190216	-1.4915740547350351	0.13581084405722735	0.3156675222344426	not_sig
143B_MFN-Gal	XM_005248247.1	376.6586567856061	0.13683019816518002	0.14050631898474827	0.973836615704328	0.33013766942467476	0.5976580656867733	not_sig
143B_MFN-Gal	NM_017811.3	2938.687357209791	-0.08622893630152972	0.0538638734316568	-1.6008677209398643	0.10940622032629864	0.2661680618206117	not_sig
143B_MFN-Gal	XM_005251496.1	153.07830349629086	0.962268225423382	0.35584373316101536	2.7041876412306136	0.00684716114369877	0.02557883937063336	not_sig
143B_MFN-Gal	NM_014501.2	1117.4803349205092	-0.03065291852133061	0.1499483801582231	-0.20442313874272036	0.838022849847337	1	not_sig
143B_MFN-Gal	NM_014176.3	382.881287453592	-0.2856146196072995	0.10886139858566676	-2.623653777353775	0.00869921648296282	0.03155821142173352	not_sig
143B_MFN-Gal	NM_001032288.2	6280.877146850731	0.129030764137924	0.06048442643518269	2.133289042199946	0.03290102256107465	0.09983188083340316	not_sig
143B_MFN-Gal	NM_001257394.1	21.618716954236863	-1.0387076891930715	0.9397163487478216	-1.1053417242098178	0.2690115448605312	0.5201176216230616	not_sig
143B_MFN-Gal	NM_001257396.1	34.34127596318432	6.3891758110851375	3.2562949601461844	1.9620998371714795	0.0497508619113909	0.1409592452789922	not_sig
143B_MFN-Gal	NM_001257397.1	8.4193272121184215	-2.403586623445713	3.7448303467369737	-0.6418412587208545	0.5209762576311121	0.7892437906112468	not_sig
143B_MFN-Gal	NM_001257399.1	15.954885209341365	1.219548304166877	2.226294287138645	0.5477929450801885	0.5838340833443381	0.8425070244344608	not_sig
143B_MFN-Gal	NM_001282575.2	6.679076186507217	6.214558241984925	3.859960426853185	1.6100056878177156	0.10739661459710236	0.26255003582815306	not_sig
143B_MFN-Gal	NM_001282576.1	8.134676496046312	-0.21729243039212365	3.064494825958781	-0.07090644387827931	0.9434722148137216	1	not_sig
143B_MFN-Gal	NM_001282577.2	22.791668487936313	0.6612707183433982	1.508653420534762	0.4383185093028206	0.6611554102477246	0.899712814683894	not_sig
143B_MFN-Gal	NM_001282578.2	106.1424223130883	0.9906274978615112	0.46958969925792543	2.1095596846075666	0.03489629999166135	0.10487104286004524	not_sig
143B_MFN-Gal	NM_001282579.1	21.741822745154607	-1.0993673322002362	2.023600090440829	-0.5432730198982871	0.5869418376370754	0.8450366331560331	not_sig
143B_MFN-Gal	NM_001282580.1	55.923276178570575	0.5470630210763943	0.4498775915329991	1.2160263844487718	0.22397487133944824	0.4567043123890503	not_sig
143B_MFN-Gal	NM_021988.5	56.319373944457915	-3.014718098050012	1.0943762031475253	-2.7547365242221176	0.0058739416332388	0.02235845182783345	sig
143B_MFN-Gal	NM_022442.5	5.059574288397034	0	6.663375026343969	0	1	1	not_sig
143B_MFN-Gal	NM_199144.2	8.79747579574387	1.7404773422596298	3.856637958863766	0.4512939406872418	0.6517777114030037	0.8927618733741634	not_sig
143B_MFN-Gal	rna80309	517.2174787782308	-0.16497678810774338	0.1933640240529256	-0.8531927741769982	0.39355240981116807	0.6690761938002397	not_sig
143B_MFN-Gal	rna80321	3.568589348179723	1.4657905360262822	3.728241232584929	0.3931587160227813	0.6942022593899517	NA	not_sig
143B_MFN-Gal	NM_003350.2	1383.9054878431762	-0.17493502681065434	0.11211273084399669	-1.5603493509945272	0.11867734694629611	0.284264029001214	not_sig
143B_MFN-Gal	XM_005251300.1	391.9645980546296	-2.6284992881338987	0.2016013565121315	-13.038103183475982	7.428213277990681e-39	4.507917414987203e-37	sig
143B_MFN-Gal	NM_001001481.2	259.5983112379928	48.94906008180743	2.0519104824971546	23.855358457078943	8.909413077288827e-126	1.1399346548694461e-122	sig
143B_MFN-Gal	NM_001271015.1	167.2935187586146	1.148379119745945	0.13569685698008882	8.462827697729578	2.6097114432793364e-17	4.738112683834826e-16	not_sig
143B_MFN-Gal	NM_018299.4	780.7070053432464	-1.3193607898286632	0.7663634170626769	-1.7215863393969386	0.08514447954395353	0.21794053194076377	not_sig
143B_MFN-Gal	rna37335	178.7954735231209	0.43502539253297207	0.5565954150434087	0.7815827812721824	0.43445980943231033	0.7103204528577999	not_sig
143B_MFN-Gal	rna37336	6.543283388094172	0.46926650702100087	3.587038762836801	0.1308228145964842	0.8959154746629427	1	not_sig
143B_MFN-Gal	rna37337	7.753924821660681	-0.893144197802086	2.4424600034621045	-0.3656740321381248	0.7146083254146824	0.936157573622574	not_sig
143B_MFN-Gal	NM_023079.4	5865.272393087012	-0.6681098030591711	0.05589172152469423	-11.953645098657145	6.213876213517459e-33	2.7842154890158337e-31	not_sig
143B_MFN-Gal	XM_005268267.2	17.973541613090223	-4.03465699264209	6.004196582812114	-0.6719728338329032	0.5016009909857171	0.772283902605342	not_sig
143B_MFN-Gal	XM_005268268.2	157.10782579634738	0.6633717192320459	1.334852800390305	0.4969624508695482	0.6192155306375025	0.8690337159260816	not_sig
143B_MFN-Gal	XM_005268269.2	6.71367030742851	0	6.663375026343969	0	NA	NA	not_sig
143B_MFN-Gal	XM_005268270.2	50.853134963843345	2.2643505941474418	1.8420780910118937	1.2292370259414922	0.2189829504635386	0.44949080576207895	not_sig
143B_MFN-Gal	XM_005268271.2	290.1364623765441	-0.23203690842153604	0.396502991871356	-0.5852084679775118	0.5584075517207744	0.8216986211683147	not_sig
143B_MFN-Gal	XM_006720673.1	2897.159687105807	-0.3957031344771624	0.1038747361500724	-3.809426133275301	1.392897117127826e-4	7.568507032207715e-4	not_sig
143B_MFN-Gal	XM_006720674.1	13.040893125165528	-5.375974701880284	6.564243572640448	-0.8189785528811225	NA	NA	not_sig
143B_MFN-Gal	XM_006720675.1	90.88573998104089	-5.948990958777644	1.7162832549076037	-3.4662057919442377	5.278590856538253e-4	0.00255906929210618	sig
143B_MFN-Gal	XM_006720676.1	43.95216537816005	-1.4634220233657906	0.8126946797091387	-1.8007033390320035	0.07174965104944929	0.19002188805132725	not_sig
143B_MFN-Gal	NM_001270449.1	16.971165521234074	-3.991336626789595	3.1472806524563643	-1.2681857983254428	0.20473160740439497	0.4282535226454967	not_sig
143B_MFN-Gal	NM_001270450.1	10.356308555398185	6.81676413107716	3.3860860166462063	2.0131692158927827	0.04409683058688451	0.1276806709619366	not_sig
143B_MFN-Gal	NM_001270451.1	6.959718221672371	-0.03403973389482662	3.346158738578978	-0.01017277916387265	0.991883436555948	1	not_sig
143B_MFN-Gal	NM_130466.3	786.7566259784542	-0.4901406835572936	0.4840696697286907	-1.0125416116899155	0.3112791611981371	0.5747776886729763	not_sig
143B_MFN-Gal	NM_183415.2	828.2329871388692	-2.1955954897230257	0.935154094462933	-2.3478435294495235	0.01888245174209807	0.06232941161622327	not_sig
143B_MFN-Gal	XM_005253987.1	40.23329152250629	0	3.672363712528753	0	1	1	not_sig
143B_MFN-Gal	XM_006719681.1	68.83499336378038	-0.524197020919751	1.3163867069493769	-0.3982089899210063	0.6904761397753107	0.9215197021005106	not_sig
143B_MFN-Gal	XM_006719682.1	101.49956289427035	-0.8018839379805088	1.153320681086955	-0.6952827180943013	0.4868781424667367	0.7589202747939208	not_sig
143B_MFN-Gal	rna54882	24.547369135797148	1.2433676736803063	1.64512705612793	0.7557882347438691	0.4497761718286958	0.7259747082945494	not_sig
143B_MFN-Gal	NM_014671.2	1923.3675560188824	-0.9555786673540548	0.24654749362497924	-3.875840120311972	1.062574398388564e-4	5.897486367535324e-4	not_sig
143B_MFN-Gal	XM_005249564.2	1979.67366425728	-0.05634808039471863	0.13747642214580086	-0.4098745044074435	0.6818980088769409	0.9155217246526336	not_sig
143B_MFN-Gal	XM_005249565.2	63.02811006579208	1.222966362977115	2.1394243343762356	0.5716333797491743	0.5675703765666631	0.8285379873557845	not_sig
143B_MFN-Gal	NM_198920.1	147.4390300900332	1.103458596964707	0.21831094580742685	5.054527123610528	4.314584409804288e-7	3.3700877140918313e-6	not_sig
143B_MFN-Gal	XM_006715596.1	50.20948606899704	0.6123058924185357	1.2047045556538318	0.5082622868361427	0.6112694144150661	0.8630622719361297	not_sig
143B_MFN-Gal	XM_006715597.1	14.05376714779026	2.727065002271385	2.2474419211003167	1.213408443024971	0.22497369990447988	0.4580318949478539	not_sig
143B_MFN-Gal	NM_001204077.1	3483.478128778091	-0.353791919967491	0.0644110993736262	-5.4927166809445085	3.9579747943203695e-8	3.461330491763633e-7	not_sig
143B_MFN-Gal	NM_004788.3	53.33685820446026	1.838419792814191	2.2595131570661633	0.8136353563885701	0.41585387683654623	0.6916532613912095	not_sig
143B_MFN-Gal	NM_001105562.2	39.03071872635085	0.5496245498183802	1.8164554607336951	0.3025808018416141	0.7622093469308866	0.9657559136517914	not_sig
143B_MFN-Gal	NM_006048.4	3161.3526543940807	0.5370815258544139	0.05358951788961525	10.02213766805488	1.2183874303078235e-23	3.1940889827779546e-22	not_sig
143B_MFN-Gal	XM_005263422.1	21.79685788486111	7.670143577109105	2.881755315766235	2.661622079829382	0.0077765135466346	0.02863694996480849	sig
143B_MFN-Gal	NM_019116.2	4517.478546545875	0.4151648087424279	0.03560465487404983	11.660408174466465	2.030665734399399e-31	8.388743891674504e-30	not_sig
143B_MFN-Gal	XM_006721064.1	19.8648805268704	0.6160603397688742	0.5020346578398294	1.227127111940196	0.21977481917711683	0.45077472263067986	not_sig
143B_MFN-Gal	rna64549	62.346701455037646	-0.11451511714646524	0.5932917464517665	-0.19301653500378685	0.846946018524892	1	not_sig
143B_MFN-Gal	NM_013319.2	1186.3352203930929	0.5213334575420433	0.06606367564434631	7.891378317316782	2.988671479786184e-15	4.7176558269510424e-14	not_sig
143B_MFN-Gal	XM_006710590.1	104.38827033270502	0.41177825719781674	0.19999560269567632	2.0589365548421577	0.03950031669183956	0.11619031145940496	not_sig
143B_MFN-Gal	NM_007106.3	2055.4725938598262	0.3175008266660901	0.105282781423095	3.015695656730081	0.00256390463040224	0.01070680065103877	not_sig
143B_MFN-Gal	NM_014235.4	2380.555072580627	0.02642778394221067	0.07137702901970847	0.3702561497048791	0.7111916431608389	0.9342774326540948	not_sig
143B_MFN-Gal	NM_001048241.2	1774.2485826077454	0.9292147826985796	0.12286434973833328	7.562932491626313	3.9408215876554015e-14	5.78267547464146e-13	not_sig
143B_MFN-Gal	NM_024292.3	181.19998658449416	1.2765157451272329	0.17648931691151243	7.232821609067973	4.730606339726249e-13	6.376835195028701e-12	not_sig
143B_MFN-Gal	NM_001286740.1	155.97763023260296	1.5648578138318847	0.5432978845216367	2.8802943254780233	0.00397304082232231	0.01587596367805918	sig
143B_MFN-Gal	NM_001286741.1	77.5856400521814	0.9781105376674168	0.44279454836139087	2.20894891612153	0.02717819426438013	0.08496944315561077	not_sig
143B_MFN-Gal	NM_001286742.1	15.88728805249932	1.3142297396558178	1.931698048607226	0.6803494679737296	0.4962832090377267	0.7674254168424726	not_sig
143B_MFN-Gal	NM_032907.4	425.1362433449508	0.23530997736257	0.2163187929462591	1.0877925776011008	0.2766866869718698	0.5302461197674764	not_sig
143B_MFN-Gal	NM_201265.1	659.0853833147969	0.41301145163857167	0.12788908438123653	3.2294503759788227	0.00124028403868391	0.00555618781422096	not_sig
143B_MFN-Gal	rna62227	8.588483437577727	-0.11095045831762412	1.1625270008084232	-0.09543903775178468	0.923966109935498	1	not_sig
143B_MFN-Gal	rna62228	22.823105633882612	-0.8846824052520803	0.3877872651368682	-2.28136012908994	0.02252714532545881	0.07253060539885073	not_sig
143B_MFN-Gal	NM_145049.3	1377.957792158923	-1.0054376057729455	0.12401360633182784	-8.107478167215449	5.168115072705855e-16	8.603127877264343e-15	not_sig
143B_MFN-Gal	NM_001079514.2	955.1666859368082	-1.0216143184774515	0.22420812312870564	-4.556544625686905	5.200199488491109e-6	3.5307545495192954e-5	not_sig
143B_MFN-Gal	NM_001288656.1	2723.159915193379	-1.0594874291557923	0.09231799142523836	-11.4765000061098	1.7314865713010373e-30	6.816581449632227e-29	not_sig
143B_MFN-Gal	XM_005255278.1	16.4014317710809	-1.0549918466917312	0.5421877648016984	-1.9458053375246995	0.051678127240825	0.14553351790411106	not_sig
143B_MFN-Gal	XM_005255279.1	72.06050186480977	-1.4528541278641394	0.6396343772634794	-2.2713821825522005	0.02312385206296025	0.07413055052004539	not_sig
143B_MFN-Gal	XM_005250249.1	883.3246206926012	-0.6876030078698445	0.49604800772283447	-1.3861622205204802	0.16569737466262222	0.3669673417797405	not_sig
143B_MFN-Gal	XM_006715916.1	256.5754288321647	0.15555374425833213	1.6885487095406475	0.09212274622545472	0.926600516420554	1	not_sig
143B_MFN-Gal	rna35078	37.37655412356492	0	3.5015498330859782	0	1	1	not_sig
143B_MFN-Gal	rna35079	131.02860621576045	-0.3748268818216088	1.7933112261269963	-0.2090138489965962	0.8344374274507584	1	not_sig
143B_MFN-Gal	NM_001267584.1	58.591937257296415	-2.9766110696352968	3.0200753574580044	-0.9856082108297816	0.3243254072796342	0.5910485691278825	not_sig
143B_MFN-Gal	NM_014948.3	112.72246731645318	19.600672331870825	2.1922269687486886	8.940986773399098	3.8571054717498403e-19	7.864636349458582e-18	sig
143B_MFN-Gal	NM_199415.2	142.11885232866217	-0.19845224350871749	0.4231907462171192	-0.4689427764729548	0.6391105391528819	0.8836674789159783	not_sig
143B_MFN-Gal	NM_001128160.1	5.526795729447431	-4.419764624515605	4.934215741655747	-0.8957380171286329	0.37039270090373205	0.6429492442557679	not_sig
143B_MFN-Gal	NM_001128161.1	907.1447293439992	-0.2695178102266213	0.19556326795071563	-1.378161722550797	0.16815336236592934	0.3707664922899508	not_sig
143B_MFN-Gal	XM_006713322.1	1867.7835852642625	-0.03302527218007751	0.10738382873124866	-0.3075441858450626	0.7584291960640188	0.963138794075288	not_sig
143B_MFN-Gal	rna15732	818.3360624817243	-0.22549043882338587	0.1330234365603576	-1.6951181284590602	0.09005301388757228	0.22801817596600576	not_sig
143B_MFN-Gal	NM_013438.4	7593.742343693966	0.27845741849344624	0.0595532354713075	4.675773134569756	2.9284821351864685e-6	2.055292025427761e-5	not_sig
143B_MFN-Gal	NM_053067.2	544.4671229842106	-1.7944048502583707	0.25157024990793775	-7.132818172717299	9.83344232761381e-13	1.2878538159005394e-11	sig
143B_MFN-Gal	XM_005251948.1	50.34529263996781	-0.33818539479761267	0.380562806720142	-0.8886454189053403	0.37419367329115927	0.6471570902813836	not_sig
143B_MFN-Gal	NM_013444.3	1757.8611038035922	-0.2116188700212636	0.06827019704436986	-3.099725490520105	0.00193700073536591	0.00832743987975448	not_sig
143B_MFN-Gal	NM_020131.3	1522.2589777560192	0.17882995199885082	0.05653669686937335	3.16307746828636	0.00156110783997593	0.00685147100687295	not_sig
143B_MFN-Gal	XM_005245348.1	29.82926788271312	1.183881767405546	0.4870810736016015	2.4305640920342535	0.01507533950467176	0.05139406505252653	not_sig
143B_MFN-Gal	NM_145053.4	14.81063120315189	0.3026934346471049	0.48400619413662727	0.6253916547226239	0.531714037976261	0.7986574611992981	not_sig
143B_MFN-Gal	NM_174916.2	2914.934702684847	-0.41340527610276107	0.11714143982230936	-3.5291121291479026	4.169564228324202e-4	0.00206799071735588	not_sig
143B_MFN-Gal	NM_015255.2	677.6018023490134	0.01223901975769154	0.29080306016938234	0.04208697030410463	0.9664293671592824	1	not_sig
143B_MFN-Gal	XM_005248965.2	1968.8412893917885	0.01362765348139788	0.15969550455253076	0.08533523545063325	0.931994879847925	1	not_sig
143B_MFN-Gal	XM_005248966.1	223.37678766960585	1.6384213923630444	0.7100576510219679	2.3074484022598813	0.02102983555726046	0.06843685570177858	not_sig
143B_MFN-Gal	NM_172070.3	2134.47356890651	-0.4420666298543307	0.1935017571590011	-2.28456132050048	0.02233856313310052	0.07200899688387871	not_sig
143B_MFN-Gal	XM_006712269.1	524.8528925087145	-23.648873425362726	2.2521056946077063	-10.50078310355772	8.566646593720948e-26	2.5342858622567803e-24	sig
143B_MFN-Gal	XM_006712270.1	148.23412792488315	0.8343895484987343	1.011496992766868	0.8249056146141663	0.40942517848914367	0.6851517531426511	not_sig
143B_MFN-Gal	XM_006712271.1	279.56575241123653	-2.4191356736142775	0.5542973860520501	-4.364328128704387	1.2751405677120416e-5	8.218028499983817e-5	sig
143B_MFN-Gal	NM_020765.2	9037.0198262583	-0.7380792698160201	0.1630553754759117	-4.526555887297669	5.9952749512361014e-6	4.040801280785573e-5	not_sig
143B_MFN-Gal	XM_006710504.1	60.795591170498774	0.9332134904405353	2.1811771614106146	0.42784855212632333	0.6687613858287897	0.9057548940768586	not_sig
143B_MFN-Gal	XM_006710505.1	109.85486617367098	-0.32153495081089817	1.224809498379662	-0.2625183354932066	0.7929218512368199	0.9816887714519332	not_sig
143B_MFN-Gal	XM_006710508.1	450.8827456347702	-1.5983614126970107	0.49013059495939754	-3.2610929191829356	0.00110983664733756	0.00502607273749046	sig
143B_MFN-Gal	XM_006710510.1	664.6521445269385	-1.0083225852233146	0.7504296428711601	-1.3436603881550448	0.17905823211244387	0.3880128542214564	not_sig
143B_MFN-Gal	NM_015902.5	3163.603997342148	-0.20617697188769127	0.12544653047870624	-1.6435446329277996	0.10027029868271534	0.24868351430242036	not_sig
143B_MFN-Gal	XM_005250959.2	38.95729150630796	0	6.663375026343972	0	1	1	not_sig
143B_MFN-Gal	XM_005250960.2	1969.327952834002	-0.9092187035273216	0.35087320872842787	-2.5913027296166327	0.00956133414982992	0.03437170157459736	not_sig
143B_MFN-Gal	XM_005250962.2	1089.758809530493	0.7154406635147165	0.20644047985798272	3.4656025989035286	5.290446277649498e-4	0.00256454689533586	not_sig
143B_MFN-Gal	rna37872	59.22278773292942	-1.0058421591371962	0.9090815009618448	-1.1064378255117664	0.26853706107134767	0.5196046743806557	not_sig
143B_MFN-Gal	NM_175748.3	1266.625632752553	-0.6028298611983177	0.06152425417229612	-9.798247362903703	1.1455600740691546e-22	2.836862503854803e-21	not_sig
143B_MFN-Gal	rna59555	33.037802905657465	1.2728972697337135	2.34607119284943	0.5425654914536976	0.587429004065394	0.8452584223003378	not_sig
143B_MFN-Gal	NM_024954.3	426.16078215198746	0.15003592432952953	0.20334310990635993	0.7378461183101876	0.4606079646570311	0.735413706332767	not_sig
143B_MFN-Gal	NM_152277.2	1571.4485121623077	-0.23345662257652428	0.10488000085967587	-2.225940319059278	0.0260181792401631	0.08188748575204324	not_sig
143B_MFN-Gal	XM_005266010.1	134.55591037073015	0.8190649007702716	3.024221874145143	0.2708349237774747	0.7865179980684606	0.9785529843888978	not_sig
143B_MFN-Gal	NM_001076683.1	1967.8683334546945	0.8135024608751059	0.4783574413489936	1.7006162976810508	0.0890150617740092	0.22590208046130236	not_sig
143B_MFN-Gal	NM_001076684.2	767.3854810259963	-1.9793399061774295	1.142115699985179	-1.7330467536722551	0.08308735915166336	0.2137320925882255	not_sig
143B_MFN-Gal	XM_006722059.1	860.7958494419971	-48.154502278742406	2.386321765800898	-20.179383588943956	1.4858747856725467e-90	5.800074449395184e-88	sig
143B_MFN-Gal	XM_006722060.1	283.1893568314323	1.9184702289107665	2.350562487487351	0.8161749534944411	0.4144000797703841	0.6900825044939863	not_sig
143B_MFN-Gal	XM_006722061.1	83.89426369081534	-0.26608204138853936	4.642184140602006	-0.0573182866791737	0.9542916536364056	1	not_sig
143B_MFN-Gal	rna69545	24.64754874715351	-0.8122204422170675	3.2587655184237247	-0.2492417566176842	0.8031737812399729	0.986876561668594	not_sig
143B_MFN-Gal	NM_001286077.1	2600.6027504086724	1.3982794809852117	0.1156545516857127	12.090137920252277	1.190866433095403e-33	5.537696849749414e-32	not_sig
143B_MFN-Gal	NM_015853.4	67.34725388061469	0.7429055828331305	0.5762752831007442	1.2891505234022955	0.1973457618177674	0.4167977960973994	not_sig
143B_MFN-Gal	XM_005274033.2	137.76255778956232	1.7178329148677345	0.697470354584417	2.462947569852332	0.01378000648762168	0.0474344876187387	sig
143B_MFN-Gal	NM_001077262.1	25.534383491953925	1.2269533933300394	1.0849940126823312	1.1308388608493378	0.2581229202769723	0.5052903141241963	not_sig
143B_MFN-Gal	NM_145345.2	44.644362810304216	0.603326817527292	0.4597129118359812	1.3123991125629948	0.18938550616412603	0.4043425326516088	not_sig
143B_MFN-Gal	NM_183008.2	41.37157396934059	-0.19848373586009252	1.0420090911278117	-0.19048176983299156	0.848931627228295	1	not_sig
143B_MFN-Gal	NM_181713.3	232.85912713445467	-1.2417330113619591	0.4567827395469268	-2.718432427183234	0.00655920519461125	0.02463298413933868	not_sig
143B_MFN-Gal	XM_005264166.2	383.6507744767048	-0.10539311060133286	1.337937966681498	-0.07877279307854648	0.9372133447620444	1	not_sig
143B_MFN-Gal	XM_005264167.2	57.0144288523849	-35.45721508154774	6.558803670114843	-5.4060491615427315	6.443011882894598e-8	5.519277856388469e-7	sig
143B_MFN-Gal	XM_005264168.2	29.40401804609579	0	6.6633750263439735	0	1	1	not_sig
143B_MFN-Gal	XM_005264171.1	7.204247116949602	-0.36584227956840526	2.253066483888655	-0.16237527040790375	0.8710103437504708	1	not_sig
143B_MFN-Gal	XM_006711955.1	24.15082056534962	-28.4270921339196	6.559099128366021	-4.3339933697573585	NA	NA	not_sig
143B_MFN-Gal	NM_001077619.1	1111.0080967959834	-0.9173274224243626	0.0901403544248632	-10.17665648507078	2.5207402549081734e-24	6.817840098727269e-23	not_sig
143B_MFN-Gal	XM_005251165.1	75.9250872486106	-3.320326376257921	1.7620740873651457	-1.884328474078438	0.05952055816406426	0.16355902813476697	not_sig
143B_MFN-Gal	XM_005251166.1	10.976422656663525	1.4977074695010428	1.223472691460067	1.2241445844726695	0.2208976896196314	0.452312446391191	not_sig
143B_MFN-Gal	rna37070	34.39200182378867	-0.10322459880817916	0.3627827947092179	-0.28453554113809887	0.7760000011750325	0.9733297154404406	not_sig
143B_MFN-Gal	NM_014607.3	4274.173967854361	-0.23020125366757363	0.07366329412087382	-3.1250469642293934	0.00177776674300792	0.00770616543851761	not_sig
143B_MFN-Gal	NM_001171091.1	500.6509293370907	1.9937199605540317	0.6085414982135948	3.2762267921032504	0.00105204043833051	0.00478739721694742	sig
143B_MFN-Gal	NM_025241.2	1389.9593834995496	0.7264519956348438	0.20703355007065571	3.5088612226710243	4.500296586602674e-4	0.00221509041542536	not_sig
143B_MFN-Gal	NM_015562.1	2592.8395144302835	-0.18031967057781365	0.17573725786711378	-1.0260753625401673	0.304856062417302	0.5669173196739209	not_sig
143B_MFN-Gal	NM_001282189.1	9.494733116655736	8.67094671469267	6.55932347693121	1.3219269860966494	0.1861924652199624	0.3994560611875323	not_sig
143B_MFN-Gal	NM_001282199.1	13.273504310123368	2.319785922670045	1.7556078503674335	1.321357683713099	0.18638212866308787	0.3997141967403561	not_sig
143B_MFN-Gal	NM_005671.3	550.1561662006363	0.8703442858451395	0.1007959173232202	8.63471764490445	5.887227105307036e-18	1.1122705812040498e-16	not_sig
143B_MFN-Gal	NM_004181.4	8710.821901091163	0.08301784046629446	0.09200357372636978	0.9023327801722136	0.3668801173156	0.6388946241798655	not_sig
143B_MFN-Gal	NM_001270952.1	27.13197010320502	-0.85172553931263	1.8879950065852944	-0.4511270084623243	0.6518980129029723	0.8927618733741634	not_sig
143B_MFN-Gal	NM_006002.4	1094.9420583435278	0.6420082058828277	0.09396995645939583	6.832058139350502	8.370491029164446e-12	1.0180966128712531e-10	not_sig
143B_MFN-Gal	XM_005266514.1	10.847612746059582	4.442082399808786	2.408444885199371	1.844377850249652	0.06512809302246768	0.17583172690392615	not_sig
143B_MFN-Gal	XM_005266515.1	10.676732985348387	1.3831029922526596	2.386269948928161	0.5796087709497859	0.5621784769041225	0.8245606554795818	not_sig
143B_MFN-Gal	XM_006719863.1	3.769993439867766	-0.7328813166018004	3.184709081141768	-0.230125043741531	0.8179946049774808	NA	not_sig
143B_MFN-Gal	NM_001199261.1	12.820972738763937	-5.755490917772533	4.9031692113133145	-1.1738307755099735	0.2404628143694518	0.4802523442465141	not_sig
143B_MFN-Gal	NM_001199262.1	132.4424998333298	-0.6849109720848151	0.9265690724435928	-0.7391904094948203	0.4597913836231369	0.7349555911839369	not_sig
143B_MFN-Gal	NM_001199263.1	145.13428585017178	0.23842312127086623	0.480480568289279	0.49621803046012214	0.6197405912131249	0.8694969361799814	not_sig
143B_MFN-Gal	NM_015984.3	34.27576740589554	-7.414536391352706	2.989448959359971	-2.48023515107618	0.01312957627449653	0.04549472750918416	sig
143B_MFN-Gal	XM_005245244.2	12.116794358173646	-5.191924695674835	4.097018233207147	-1.2672447131411946	0.20506780240335623	0.428815641171916	not_sig
143B_MFN-Gal	XM_005245246.2	50.78380007082874	-0.579195924099561	0.8300110776557333	-0.6978171011107832	0.48529158295494745	0.7573699126681519	not_sig
143B_MFN-Gal	XM_005245247.2	41.43600840107377	2.4167616479212106	1.1350359097082003	2.129238050752528	0.033234570249586363	0.10066532125114734	not_sig
143B_MFN-Gal	XM_005245248.2	18.598555482464988	0.03093698392833511	2.44022003761489	0.01267794848474952	0.9898847316139084	1	not_sig
143B_MFN-Gal	XM_005245249.2	8.541792636126184	-0.2340499160085304	6.461424730834019	-0.03622264837221434	0.9711048270482008	1	not_sig
143B_MFN-Gal	XM_006711367.1	9.241311201414202	-1.8009848161474806	3.8848648460953537	-0.46359008292338305	0.6429414608367754	0.8865336427971329	not_sig
143B_MFN-Gal	XM_006711368.1	7.39119530843861	4.704751561549507	4.016188183646217	1.1714469906333316	0.2414191534614682	0.48171926995272424	not_sig
143B_MFN-Gal	XM_006711369.1	17.042923320176754	0.7159298549662688	1.8062601315864475	0.39636032620476647	0.6918392295829328	0.9220831498362132	not_sig
143B_MFN-Gal	XM_006711370.1	35.50500023307932	0	4.076692845999873	0	1	1	not_sig
143B_MFN-Gal	XM_006711372.1	243.30776428293672	-1.4855627012837789	0.5837581987224062	-2.544825416645166	0.01093323858686702	0.03869647322496404	not_sig
143B_MFN-Gal	XM_006711373.1	5.219060451298638	0	6.663375026343972	0	1	1	not_sig
143B_MFN-Gal	rna7096	22.479064255993443	0.7062349036048761	0.6426327785688902	1.098971180987102	0.2717806364814448	0.5238080211294125	not_sig
143B_MFN-Gal	NM_001135954.1	57.45332281774274	-0.6309203061514118	0.9761916486758048	-0.6463078300324016	0.5180800179860375	0.7869775000744395	not_sig
143B_MFN-Gal	NM_001261450.1	53.51742247920411	-22.368108824277183	2.670905267510927	-8.374729383465741	5.535091267449282e-17	9.843700342470325e-16	sig
143B_MFN-Gal	NM_031432.2	528.7062593660995	-0.5919810260872908	0.33523785742048456	-1.7658537452850276	0.07742038899216235	0.20217182386492435	not_sig
143B_MFN-Gal	XM_005272224.1	101.96482746364184	-0.8219694169159368	2.3470409770515976	-0.35021519647625077	0.7261772029310689	0.9433258543687734	not_sig
143B_MFN-Gal	XM_005272225.1	26.818398723748228	0	2.509239379290311	0	1	1	not_sig
143B_MFN-Gal	NM_012474.4	2461.622819016858	0.2197278475650258	0.06550414643206426	3.354411278267861	7.953405363872015e-4	0.00371845112124755	not_sig
143B_MFN-Gal	NM_001193379.1	39.96372990646648	1.3864091819401685	0.8239898421955524	1.6825561565735183	0.09246104518461254	0.23288938602550657	not_sig
143B_MFN-Gal	NM_017859.3	442.0461843316805	0.9429485584709292	0.3564028712641938	2.645737827886189	0.00815129646334831	0.02984316559878283	not_sig
143B_MFN-Gal	XM_005260216.1	2.299726110989881	0	6.663375026343971	0	1	NA	not_sig
143B_MFN-Gal	XM_006723807.1	9.00605127458283	3.2257882411784222	2.8355753461934325	1.1376133050066273	0.25528198843496264	0.5013662929818281	not_sig
143B_MFN-Gal	XM_006723810.1	86.06420447454651	2.307867529054776	1.8655443363296615	1.2371014100878226	0.2160494363531445	0.4450687881928327	not_sig
143B_MFN-Gal	XM_006723811.1	5.927721406000988	3.1800694787736754	5.181859677726626	0.6136927042703766	0.5394184103641324	0.8046033484385461	not_sig
143B_MFN-Gal	XM_006723813.1	46.03082968341416	0.20855218987167745	1.24806833302958	0.1670999771025635	0.8672913840307037	1	not_sig
143B_MFN-Gal	rna80831	28.078124636135424	9.976567592299936	2.3880027000605315	4.17778740034383	2.9435859780571217e-5	1.795345785689739e-4	sig
143B_MFN-Gal	rna80835	26.32382665853136	4.01577504417767	3.294284954505417	1.219012653621694	0.22283938985425544	0.4551350273180586	not_sig
143B_MFN-Gal	rna80836	6.717132074491472	3.510671312291367	6.466506389732419	0.542900772179804	0.5871981242750038	0.8451374184367388	not_sig
143B_MFN-Gal	rna80839	14.404242077601689	0.9623809374685838	3.8785034470743542	0.24813203097564093	0.8040322532771349	0.9873699926908752	not_sig
143B_MFN-Gal	rna80847	8.943884848580964	-0.4803127892320871	0.9979399151894452	-0.4813043169446793	0.630300229358699	0.8774541034548103	not_sig
143B_MFN-Gal	rna80853	11.344335653129054	1.4487168193393816	0.4866289930038647	2.9770458401928304	0.00291040490680667	0.01199715056492054	not_sig
143B_MFN-Gal	NM_003353.2	7.911330712286686	2.089631405503594	0.559748477434816	3.733161392559458	1.890913442882404e-4	0.0010027327203846	sig
143B_MFN-Gal	NM_033199.3	19.31208495928047	0.27532418521339064	0.585788928449522	0.4700057850907566	0.6383508844088768	0.8832140844900206	not_sig
143B_MFN-Gal	NM_003355.2	241.59495540100443	1.309229355319685	0.16686936779507863	7.845833975517088	4.300856275910372e-15	6.710763581460287e-14	not_sig
143B_MFN-Gal	NM_003356.3	27.104243053823307	0.931218585345086	0.3005883418956018	3.0979863672441104	0.00194840391347891	0.00836656949928558	not_sig
143B_MFN-Gal	NM_022803.2	10.353086469946607	0.609450660210285	0.6498668122060053	0.937808561328858	0.3483428005747367	0.6181860041330359	not_sig
143B_MFN-Gal	NM_001040697.2	139.19988139100832	-1.7243841865170164	0.5443261323623879	-3.1679246760267588	0.00153531293337993	0.00674661791875722	sig
143B_MFN-Gal	NM_001261382.1	12.553611090999656	-4.204317776537983	3.040589986976148	-1.3827309155612777	0.1667473887604527	0.36858390794199114	not_sig
143B_MFN-Gal	NM_001261383.1	10.687203066551913	-3.4711823034361613	3.848718710916352	-0.9019059495282518	0.36710683063017446	0.63907584283822	not_sig
143B_MFN-Gal	NM_001261384.1	5.298341201890927	-3.9067793780664064	2.8282446155099	-1.3813442290818465	0.1671731450733531	0.3692592065997083	not_sig
143B_MFN-Gal	NM_018314.4	92.44404304096496	-6.681191752681045	1.5921662749492258	-4.19629021026344	2.7132254623486416e-5	1.66277112854232e-4	sig
143B_MFN-Gal	XM_005253001.1	17.115597998624644	1.36391095817803	1.9561010231809544	0.6972599789146257	0.48564010909400895	0.7576058072539168	not_sig
143B_MFN-Gal	XM_006718255.1	373.5708378222944	-2.7077701725616676	0.2554293918858019	-10.60085588651546	2.9526551420872253e-26	8.953406747839347e-25	sig
143B_MFN-Gal	NM_016406.3	2692.198812923697	0.9540293602818742	0.10697077604168104	8.918598103000933	4.7222771279411555e-19	9.586285006174417e-18	not_sig
143B_MFN-Gal	XM_005245254.1	92.23882681190864	2.2149191521418974	0.6219470547479954	3.561266405609643	3.6907037470349305e-4	0.00185162297453628	sig
143B_MFN-Gal	NM_001035247.2	15.971015018366492	3.5899356233832607	2.0875741408460997	1.719668563210047	0.085492705334387	0.21860106030904852	not_sig
143B_MFN-Gal	NM_005659.6	701.6322628933505	-0.7163920729672499	0.09819151062769514	-7.295865685207107	2.967448259229804e-13	4.075242524400239e-12	not_sig
143B_MFN-Gal	XM_005261276.1	747.4974265402179	1.511050367618761	0.13300389678743402	11.360948093375882	6.543065195481628e-30	2.486634702715176e-28	sig
143B_MFN-Gal	XM_005261277.1	195.68210575530293	-0.8972738385361055	0.6718462505541799	-1.335534488427939	0.1817014752982525	0.3921907991430557	not_sig
143B_MFN-Gal	XM_006724319.1	252.4594446197912	-0.8624093335251464	0.4073910213926219	-2.1169080520652956	0.03426765216438706	0.10331210409371858	not_sig
143B_MFN-Gal	NM_015323.4	1125.4203673696577	-1.1359785259642907	0.11774434744836668	-9.647839158159508	5.020238720858799e-22	1.2006085966847203e-20	not_sig
143B_MFN-Gal	NM_001286703.1	4.075122254202143	-1.5944431330823403	6.4715630360484395	-0.24637682182817977	0.8053905468326467	0.9880175241073464	not_sig
143B_MFN-Gal	NM_001286704.1	35.56668184662297	-0.7963495489033203	0.8650504372440613	-0.9205816385000474	0.35726889220919467	0.6280019250514316	not_sig
143B_MFN-Gal	NM_001286705.1	21.547670855755108	-29.58209677920384	5.3574221566577975	-5.521703519749971	3.3572864117870784e-8	2.960183181725203e-7	sig
143B_MFN-Gal	NM_001286706.1	225.55424834213648	-1.152371886654953	0.2762128848361217	-4.172042471294054	3.0188134819130787e-5	1.839279997227491e-4	not_sig
143B_MFN-Gal	NM_016617.3	2360.8490134527997	0.25895887935449735	0.10218137200961244	2.5343061485819205	0.01126702473011083	0.03974652876569161	not_sig
143B_MFN-Gal	rna56298	0.973387006060193	0	6.6633750263439735	0	1	NA	not_sig
143B_MFN-Gal	rna56302	100.81790915501549	-0.5163132730872511	1.3660126013806286	-0.3779710908709139	0.7054520698362485	0.930534308950639	not_sig
143B_MFN-Gal	NM_001015072.3	23.340726851337717	-0.8836052164426303	0.375136164513206	-2.355425309605213	0.0185015160490329	0.06124754425287512	not_sig
143B_MFN-Gal	NM_018359.3	974.057590166286	0.7431765615285821	0.09314022403975118	7.979115029951	1.4738617301294633e-15	2.3792647142120593e-14	not_sig
143B_MFN-Gal	rna23413	5.37355277649075	0	4.612855795490336	0	1	1	not_sig
143B_MFN-Gal	NM_003358.1	1004.6467169607618	-0.5087008102170727	0.12027738226464704	-4.229397087290903	2.34318437478946e-5	1.4510542550037284e-4	not_sig
143B_MFN-Gal	XM_005252186.2	4833.649138810557	-0.5899886077576068	0.08045710770116563	-7.332958201144226	2.2512716903131558e-13	3.1158601360430967e-12	not_sig
143B_MFN-Gal	NM_001184700.1	14.31379028443364	-0.2686369628670515	1.5663825773747664	-0.17150150081296425	0.8638294504478343	1	not_sig
143B_MFN-Gal	NM_001184701.1	25.917628554821853	0.8884503346912426	1.878220061208754	0.4730278166230789	0.6361933337960062	0.8815438574110813	not_sig
143B_MFN-Gal	NM_003359.3	2348.710830006531	-0.6558017175346034	0.14758450425317804	-4.443567574069902	8.847934968107935e-6	5.815421412186353e-5	not_sig
143B_MFN-Gal	XM_005262667.2	469.43275667946824	0.1727959080167859	0.8952381702011154	0.1930166896011229	0.8469458974505389	1	not_sig
143B_MFN-Gal	XM_006714029.1	206.8972839283546	0.5687185328083455	2.3451642125739665	0.24250691263284324	0.8083874011882788	0.989401394646684	not_sig
143B_MFN-Gal	rna20940	78.0796987831289	-1.213192542644986	0.27219830368051856	-4.457017278362324	8.310790696913592e-6	5.492156819089483e-5	not_sig
143B_MFN-Gal	NM_020120.3	1607.2929927582154	-1.9224485455578817	0.6972169515406557	-2.757317562789896	0.00582777233262037	0.02220289672562674	sig
143B_MFN-Gal	XM_006712634.1	225.89033982034252	-2.4303436220830186	2.1468846694779526	-1.1320326874726778	0.25762069223406037	0.5045309389848557	not_sig
143B_MFN-Gal	XM_006712635.1	320.8127693967312	0.09548887607073306	1.334300994140744	0.07156471927252477	0.94294831799641	1	not_sig
143B_MFN-Gal	XM_006712636.1	659.453944172562	-2.637179767967369	0.9107513968636064	-2.895608809439259	0.00378423811903579	0.01520462247042113	sig
143B_MFN-Gal	rna12001	1762.385405946504	-0.9079173618076122	0.4623874676804494	-1.963542321685637	0.04958319189450524	0.14056200159113774	not_sig
143B_MFN-Gal	NM_020121.3	1435.1133860743275	-1.2199796459760368	0.1072088912892626	-11.37946331973888	5.292441538565517e-30	2.028079448484744e-28	not_sig
143B_MFN-Gal	NM_001001521.1	1954.7548585255176	-0.20466385688784527	0.1255054850494044	-1.630716432889612	0.10295016752165928	0.2538039450287248	not_sig
143B_MFN-Gal	NM_006759.3	1588.4183410744215	-0.5994895604804491	0.15661943478723653	-3.8276830796563672	1.2935516225340898e-4	7.07628043771291e-4	not_sig
143B_MFN-Gal	XM_005264537.2	56.00415432451376	1.1867861852915482	0.7034170527882857	1.6871728949237557	0.09157011167944525	0.2311255912141447	not_sig
143B_MFN-Gal	XM_005264538.1	112.60531641427325	-0.6382335270791584	0.5210143691676065	-1.2249825817641573	0.22058178335275264	0.4518910781924004	not_sig
143B_MFN-Gal	XM_006712088.1	57.499859905848915	0.8386272122314664	2.0398695898815697	0.41111805205162905	0.6809859736880386	0.9147801024831504	not_sig
143B_MFN-Gal	XM_006712089.1	11.707615384646733	-0.6811236952528125	2.344513604615607	-0.29051812448940156	0.7714198870645419	0.9709094029040594	not_sig
143B_MFN-Gal	rna10310	28.033108830370747	-0.24302249791873423	0.43349545481614465	-0.5606114094594271	0.5750624718678943	0.8352759270124334	not_sig
143B_MFN-Gal	NM_174914.3	4.399577564205355	0.23504311654565824	2.521307526752788	0.0932227084763326	0.9257266341881952	1	not_sig
143B_MFN-Gal	NM_001128174.1	39.138897754229326	-0.41945581981347535	0.295895737213888	-1.4175797994354749	0.1563134812557874	0.3510354470488155	not_sig
143B_MFN-Gal	XM_006714303.1	137.32508227251685	-0.2904635563081381	0.15889227433126207	-1.828053362132468	0.06754154342046649	0.1810633821144283	not_sig
143B_MFN-Gal	NM_001184763.1	2427.630809072361	-0.4155819467212855	1.000216017864816	-0.4154921929849092	0.6777816291197185	0.91245292633541	not_sig
143B_MFN-Gal	NM_144624.2	21.541763353124185	-0.34338105419332765	3.483650631572624	-0.09856931435122562	0.9214802349388204	1	not_sig
143B_MFN-Gal	NM_175866.4	4425.696742381096	-0.38075070690614815	0.3350278882596346	-1.1364746644944377	0.2557579630143399	0.5021337147071494	not_sig
143B_MFN-Gal	NM_001048201.1	375.24478529827473	-0.19460315942946904	0.24332277404345443	-0.7997737170081552	0.4238419135756239	0.6994834246222433	not_sig
143B_MFN-Gal	NM_013282.3	79.0253891116882	-1.4934111473491556	0.642533708371166	-2.324253386075228	0.02011191753858511	0.06585916634044994	not_sig
143B_MFN-Gal	NM_017754.3	2624.340557199423	-1.2137989079737916	0.1201548352345108	-10.101956409867102	5.415093537342716e-24	1.4434295337010583e-22	not_sig
143B_MFN-Gal	XM_006715125.1	3.620091191982621	-2.665610350856703	4.361749458076105	-0.6111333024690646	0.5411113343333898	NA	not_sig
143B_MFN-Gal	XM_006715126.1	14.198735023194244	-1.2847318754508732	1.8245358215280585	-0.7041417659725111	0.48134449230422505	0.7539128657294628	not_sig
143B_MFN-Gal	NM_001006947.1	38.989522197842895	2.133281127421631	1.5029193256152624	1.4194249092833455	0.15577517458430082	0.3502105538948773	not_sig
143B_MFN-Gal	NM_015054.1	1127.8265014722986	-0.09098120770393849	0.28716494569224815	-0.31682560517481173	0.7513759342150287	0.9589937905145178	not_sig
143B_MFN-Gal	XM_005268737.1	8.390441791753478	5.415394016269141	5.0618729918351155	1.0698399633898876	0.2846913505378166	0.5409263098846985	not_sig
143B_MFN-Gal	XM_005268738.1	112.1507959915308	1.9401752702298247	0.8893003630741398	2.181687257523446	0.02913262199746311	0.09016177530236838	not_sig
143B_MFN-Gal	XM_005268739.1	95.66766684025724	2.42681549400134	1.778169153415562	1.3647832599839211	0.17232118172097138	0.3772936656086886	not_sig
143B_MFN-Gal	XM_005268740.2	3.2450978009051674	0	6.663375026343971	0	1	NA	not_sig
143B_MFN-Gal	XM_006719297.1	140.32744871336806	-0.383047353933778	0.816889610441365	-0.4689095675079252	0.6391342772834596	0.8836674789159783	not_sig
143B_MFN-Gal	NM_152896.2	4107.712719844617	0.06254207350045711	0.05193890485456829	1.2041469429434113	0.22853278875526187	0.4631459557680632	not_sig
143B_MFN-Gal	rna38994	49.18179713050604	-4.646499193523506	1.3956367747859304	-3.3293040692741913	8.706329688377148e-4	0.0040376787331488	sig
143B_MFN-Gal	rna38996	10.411937322204508	-0.35583404085912324	2.7310187439526152	-0.13029351836088943	0.8963342079560384	1	not_sig
143B_MFN-Gal	rna38997	7.984574855205528	-1.0968436142052564	2.6029108712879734	-0.4213911533830261	0.6734694780571008	0.9095372552861116	not_sig
143B_MFN-Gal	rna38998	6.803969316549595	-0.8644151008297378	2.923460702976819	-0.29568213451596786	0.7674728420422088	0.9684629746494025	not_sig
143B_MFN-Gal	rna38999	2.823887378109156	-4.103014370451024	4.289969247663513	-0.956420462147995	0.33885985088181236	NA	not_sig
143B_MFN-Gal	NM_001199298.1	84.89547522705853	9.461108740865512	2.941249947086359	3.2166966123493896	0.00129675647087243	0.00578722021169027	sig
143B_MFN-Gal	NM_016290.4	186.0692772684657	0.5097691946168648	1.1499932798991268	0.44328015087321193	0.657563111044914	0.8971568263578136	not_sig
143B_MFN-Gal	XM_005265930.1	984.8318150480878	1.322185724033054	0.48252078836307755	2.740163234248391	0.00614086773661855	0.02325532424701039	not_sig
143B_MFN-Gal	XM_005265931.1	5.930266490987205	0	6.663375026343972	0	1	1	not_sig
143B_MFN-Gal	XM_005265932.1	410.2837958155439	1.892538432377872	0.4645886458353787	4.073578743998127	4.6296188474661054e-5	2.740936680374502e-4	sig
143B_MFN-Gal	XM_005265933.1	33.5964564357706	2.9000198353122073	2.3019910458070996	1.2597876262787258	0.20774598468359143	0.4330838560991584	not_sig
143B_MFN-Gal	XM_005265934.1	2.195778253251059	0	6.663375026343972	0	1	NA	not_sig
143B_MFN-Gal	XM_005265935.1	11.15581780402426	2.7969083930326875	4.841144004807248	0.5777370783135891	0.5634416419947657	0.825545868623625	not_sig
143B_MFN-Gal	XM_005265936.1	378.2764556509552	2.2310131726660103	0.34618492145330715	6.444570616478816	1.1592814871120509e-10	1.2820567725778675e-9	sig
143B_MFN-Gal	XM_006714871.1	63.496654125477754	1.3538982774227888	2.3383393759832187	0.5789999053723779	0.562589237024578	0.824900453510826	not_sig
143B_MFN-Gal	XM_006714872.1	3.1042026898175252	0	6.663375026343972	0	1	NA	not_sig
143B_MFN-Gal	XM_006714873.1	9.138165120698076	0.640985801412196	5.886439735046481	0.1088919330297254	0.9132882051065954	1	not_sig
143B_MFN-Gal	NM_025218.2	687.12544562939	-1.0953981857679769	0.12486934289218568	-8.772354850251453	1.749679862515004e-18	3.4105799469870335e-17	not_sig
143B_MFN-Gal	XM_005267151.1	13.337697719037434	1.2697714855697726	0.6430011721435657	1.9747576529864632	0.04829565681359191	0.1376064733694703	not_sig
143B_MFN-Gal	NM_025217.2	123.94170862885196	1.3074412813471568	2.972267207327799	0.4398801285846049	0.6600239288524292	0.8990230123867915	not_sig
143B_MFN-Gal	XM_005267150.1	348.0996379532169	-0.5035442921648203	1.3026312642883218	-0.3865593479670751	0.6990824582615509	0.9264987319042118	not_sig
143B_MFN-Gal	NM_024518.1	15.734510095341168	1.6273826869564294	1.8054414879391976	0.901376587293332	0.3673881253960312	0.6394205344366746	not_sig
143B_MFN-Gal	XM_005267137.2	92.81297672597428	-1.153818380456516	0.2809408175580545	-4.106980219127779	4.008655444099518e-5	2.395157327937059e-4	not_sig
143B_MFN-Gal	XM_005267138.2	15.069634372063044	-0.4701590005671811	0.4821633960093103	-0.9751030552267442	0.3295091432770238	0.5970465618379683	not_sig
143B_MFN-Gal	NM_003565.2	702.6879104377757	0.5007930594652008	0.18761608399021548	2.6692437493329093	0.0076022257683347	0.02807167878108583	not_sig
143B_MFN-Gal	NM_001142610.1	248.24932932077257	0.7249125120005447	0.2006327123819767	3.6131321926227686	3.025203724952214e-4	0.00154380576972107	not_sig
143B_MFN-Gal	NM_014683.3	27.032258017494048	-0.5859550391858609	1.0515309270719688	-0.5572399480607545	0.577363499142449	0.8370244282387116	not_sig
143B_MFN-Gal	XM_006721606.1	459.9712762855475	-0.260593604876142	0.13691645308416692	-1.9033037958991448	0.05700091583660983	0.15779308758639854	not_sig
143B_MFN-Gal	NM_001099436.2	74.69797579377855	-0.14803933712354966	2.173957868502427	-0.06809669095635666	0.9457086644785204	1	not_sig
143B_MFN-Gal	NM_001284364.1	246.38047994204584	0	1.6719111795524864	0	1	1	not_sig
143B_MFN-Gal	NM_001284365.1	46.32003479401616	1.347394994803637	1.0644421336392949	1.2658226804654331	0.2055765731342037	0.42976728249146984	not_sig
143B_MFN-Gal	XM_005254289.1	319.42501142948475	1.473349091425063	1.3932387200463283	1.0574993863047897	0.29028373455549034	0.5482066050578287	not_sig
143B_MFN-Gal	XM_005254290.2	23.861419736147923	-44.377347908422685	3.3672290351257135	-13.17918901431838	1.1562707979566817e-39	7.275818200093266e-38	sig
143B_MFN-Gal	rna62262	57.89446917923512	0	1.825958001773106	0	1	1	not_sig
143B_MFN-Gal	rna62264	274.74854436891684	1.3971531144257368	0.29850529985703794	4.680496845767463	2.8618051468628586e-6	2.0123683375104186e-5	not_sig
143B_MFN-Gal	rna62266	59.54120670843641	1.6442265514066738	2.140705742683226	0.7680768629815278	0.4424415217498699	0.7186183903988419	not_sig
143B_MFN-Gal	NM_017886.2	150.63631077213944	0.5504395726894197	0.12529846826536464	4.393027147974911	1.11783162112367e-5	7.267246619700405e-5	not_sig
143B_MFN-Gal	XM_005265261.2	4.884058114468665	3.221892139213004	4.675423984896691	0.6891122921944364	0.49075260515093494	0.7621996744733861	not_sig
143B_MFN-Gal	XM_005265262.2	6.211748774174595	2.1036296147252744	4.162575323607196	0.5053673390112532	0.6133008543089093	0.8647881482280566	not_sig
143B_MFN-Gal	XM_006713215.1	8.081279707834215	-5.141146877317989	3.705709156435111	-1.387358440796732	0.16533249095627436	0.36644114454513294	not_sig
143B_MFN-Gal	rna16042	15.270678019511584	-0.1601795082055664	2.541628501429648	-0.06302239218495802	0.9497486733772426	1	not_sig
143B_MFN-Gal	rna60664	14.723261870147695	-0.18679315133823268	0.7677289589579299	-0.24330611625198392	0.8077682666538026	0.9890519105165354	not_sig
143B_MFN-Gal	rna60615	9.07842054447638	-2.3306692340589965	1.9612223900166983	-1.1883758037451084	0.23468538480354503	0.4717159848767712	not_sig
143B_MFN-Gal	rna60601	10.503668701651629	0.02979963770740702	0.5795231420465263	0.05142096241777795	0.9589900812738869	1	not_sig
143B_MFN-Gal	NM_000373.3	1593.6944666222737	-0.24235640094461247	0.06309046901152209	-3.8414106717189154	1.2232925411119808e-4	6.714260931382143e-4	not_sig
143B_MFN-Gal	rna18241	46.76143952605147	-1.6832004527177118	1.4902253572123207	-1.1294939014233247	0.25868954077771317	0.5060304470956914	not_sig
143B_MFN-Gal	rna18243	32.39083719074531	2.568919132351182	0.8077060162059728	3.1805125637396308	0.00147014764236101	0.00648469060171787	sig
143B_MFN-Gal	NM_005148.3	337.8547271000431	0.8337828482269679	0.18233068337947408	4.5729157197950325	4.8098364539906915e-6	3.2836205262674556e-5	not_sig
143B_MFN-Gal	NM_054035.2	95.72869048313724	0.19518774223545032	0.27854507413959023	0.7007402404740923	0.4834651382393011	0.7558768450643376	not_sig
143B_MFN-Gal	NM_001080533.2	2267.090364066092	-0.9262953178538448	0.04862801638360995	-19.048593521615494	6.74912659540755e-81	1.9551667931513654e-78	not_sig
143B_MFN-Gal	NM_001080421.2	3573.548449132681	-0.6050718631543063	0.1357523076438353	-4.457175525456221	8.304660251093282e-6	5.488893038106008e-5	not_sig
143B_MFN-Gal	XM_006722692.1	9.425710574275897	0	6.663375026343972	0	NA	NA	not_sig
143B_MFN-Gal	NM_006377.3	2692.6339860504963	-0.44931841554647545	0.058806997606019	-7.640560372707871	2.16278353108448e-14	3.2302195922594764e-13	not_sig
143B_MFN-Gal	XM_006716716.1	13.121603081398396	-2.5648218605055333	1.2488926687273787	-2.053676768812396	0.04000698646237381	0.1174182364880464	not_sig
143B_MFN-Gal	NM_199242.2	6.4192915050166786	1.2278356315526957	1.809690615594956	0.6784782000701435	0.4974685414053801	0.7685359210354926	not_sig
143B_MFN-Gal	XM_006721764.1	2.9339024265349676	-1.1400712008973624	3.0396292832143943	-0.3750691596482259	0.707609032586598	NA	not_sig
143B_MFN-Gal	NM_001039675.1	10.002273826026254	0	3.191579827894072	0	1	1	not_sig
143B_MFN-Gal	NM_018671.3	1183.9161613676813	-0.3666559214250005	0.16416207219275716	-2.2334995929783186	0.02551601713583567	0.08056023478605298	not_sig
143B_MFN-Gal	XM_005254963.2	1381.3416873517272	0.4197401362368941	0.158907016955471	2.6414197703712095	0.00825593582602139	0.03017110917822686	not_sig
143B_MFN-Gal	NM_014044.5	783.5529607497248	-0.7838831395544347	0.10679708365863248	-7.339930199405523	2.1370527692778653e-13	2.9649032411357757e-12	not_sig
143B_MFN-Gal	XM_005263913.2	138.756221260771	-1.4865426753475144	0.6373436009209064	-2.3324038606484616	0.01967945520621194	0.06461297214721849	not_sig
143B_MFN-Gal	XM_006712403.1	3.485810054167767	0	6.663375026343971	0	1	NA	not_sig
143B_MFN-Gal	XM_006712404.1	55.67278536935213	0.2547734257288142	0.5705815347325628	0.44651537110858136	0.655225011840946	0.8953448439275881	not_sig
143B_MFN-Gal	NM_133369.2	16.724988804058608	-0.8082784216311281	0.516129076602298	-1.566039307360986	0.11733941523973052	0.281733257159989	not_sig
143B_MFN-Gal	NM_001244889.1	303.6773142573608	1.0296147434428635	1.9261594997540044	0.5345428265802281	0.5929660276509833	0.8500920725709464	not_sig
143B_MFN-Gal	NM_170744.4	1940.5584412195224	-1.0266182724556534	0.59758188299542	-1.7179541443084907	0.08580497968211065	0.21921699312982965	not_sig
143B_MFN-Gal	NM_003728.3	17.675687215793285	-1.2242570361668628	2.1926003340115505	-0.5583585011715196	0.5765996044919237	0.8362798221934432	not_sig
143B_MFN-Gal	XM_005263321.1	187.9759332803309	3.123447430429619	1.706003017064459	1.8308569206425993	0.06712190176554732	0.18017960937250857	not_sig
143B_MFN-Gal	NM_173561.2	13.325073438233314	-1.9385172276633655	0.5214550142578257	-3.7175157485491064	2.01191448662293e-4	0.00106127797948166	sig
143B_MFN-Gal	NM_020818.3	67.01804769786388	0.4383066977847001	0.4617239597941164	0.9492829828024127	0.3424767061237613	0.61122729718734	not_sig
143B_MFN-Gal	XM_006720220.1	34.81959482330493	-1.7684519628895226	0.6545721026407904	-2.7016916177070813	0.00689877153933177	0.02575075493299519	sig
143B_MFN-Gal	NM_030930.2	237.6761470896076	0.6164187949009236	0.24555575292714713	2.510300766945607	0.01206283701782036	0.04224974039067931	not_sig
143B_MFN-Gal	NM_003362.3	279.94325387663497	1.8380673772550316	0.4209526442297136	4.366446920932036	1.2628395796259528e-5	8.145589396044114e-5	sig
143B_MFN-Gal	NM_080911.2	766.5782853711419	0.1507735679384891	0.24448580602316383	0.6166966106989623	0.5374348571979275	0.8031792270657584	not_sig
143B_MFN-Gal	NM_001080419.2	231.39905809765932	0.5445106707646045	0.2536479025536421	2.146718601977992	0.03181569092198062	0.09710837847441188	not_sig
143B_MFN-Gal	XM_006722144.1	30.267505999740607	-0.8386145450379864	1.7340843999184736	-0.48360653326759245	0.6286651372523502	0.8763678011918317	not_sig
143B_MFN-Gal	XM_006722145.1	14.513439507732125	-0.5331400064224819	3.725775454224395	-0.14309504503766912	0.8862151181593166	1	not_sig
143B_MFN-Gal	XM_006722146.1	3.7394627912203937	0	6.663375026343969	0	1	NA	not_sig
143B_MFN-Gal	XM_006722147.1	25.653957775614213	-6.408990868018792	1.8475606051243136	-3.468893442652487	5.226066886769127e-4	0.00253547363462684	sig
143B_MFN-Gal	XM_006722148.1	6.827309286183018	3.4984809599851037	3.5566298451218703	0.9836505659377174	0.32528735352423377	0.5922818817151178	not_sig
143B_MFN-Gal	rna71165	129.91810161474308	0.21768491647876512	0.18063340218406537	1.205119949282383	0.22815699953851393	0.46259087753074607	not_sig
143B_MFN-Gal	NM_001037125.3	4.169177507319728	-2.0764826372006913	1.152423975038467	-1.801839151369078	0.07157071596058832	0.1896352247964024	not_sig
143B_MFN-Gal	NM_001193389.1	152.81742656251248	-0.743566856340105	0.38894058432874035	-1.9117749247572156	0.0559050693536217	0.15528212021330093	not_sig
143B_MFN-Gal	NM_001276414.1	6.823067669123658	-0.939367093905466	2.9495996781549585	-0.3184727408476873	0.7501263687402262	0.95822204976825	not_sig
143B_MFN-Gal	XM_005255506.1	26.93864747174506	-6.177293932375196	2.3895213336043906	-2.5851595654336643	0.00973339403738579	0.03491341040847449	sig
143B_MFN-Gal	XM_006720924.1	11.625893866403914	-3.4958543764618892	1.4817887372110323	-2.3592124090790807	0.018313769865513	0.06071766744226549	not_sig
143B_MFN-Gal	rna63470	20.40771084278042	1.6161774270973166	1.1765195293403188	1.373693667459576	0.1695368036658648	0.3728886789061884	not_sig
143B_MFN-Gal	NM_002911.3	2371.483134796644	0.3584866248095429	0.11845168460306718	3.026437538738561	0.0024745394065436	0.01038350729751343	not_sig
143B_MFN-Gal	XM_005260015.1	414.25656156786266	0.06630412587196341	0.28105441944737275	0.23591205575893395	0.8135009131164085	0.9922813357905642	not_sig
143B_MFN-Gal	NM_015542.3	2625.7456612343544	0.22393320341323011	0.10040028526951685	2.230404055248435	0.02572063060355815	0.08108952540934239	not_sig
143B_MFN-Gal	NM_080599.2	111.59171278256112	1.2903310149908576	0.7887499948865251	1.635918888565563	0.10185656425098312	0.2517095984744103	not_sig
143B_MFN-Gal	NM_023011.3	147.2729605412215	-0.1160370972197245	1.2892962852117298	-0.09000033471799598	0.92828694884277	1	not_sig
143B_MFN-Gal	NM_080687.2	217.3925494987969	-1.0437361558195566	0.2674344456994021	-3.9027738296386927	9.509655620731054e-5	5.318209653940035e-4	not_sig
143B_MFN-Gal	XM_005266200.1	11.696060543154156	-1.5947870036018628	1.7518346832979403	-0.9103524543763312	0.3626366635837267	0.6341617632498873	not_sig
143B_MFN-Gal	XM_005266201.2	868.3296355578144	1.339862115901673	0.10585658123872169	12.657334104528587	1.0190129969021128e-36	5.548080100509245e-35	not_sig
143B_MFN-Gal	XM_005266202.2	194.1027417987979	0.5588093530680613	0.2904630380920771	1.9238570137482285	0.05437250865263172	0.1518401916484097	not_sig
143B_MFN-Gal	XM_006719991.1	61.87352375576231	-3.570115915087476	1.172827336083769	-3.04402515634448	0.00233435619601562	0.00984190212765909	sig
143B_MFN-Gal	rna57488	66.54456924515827	1.6922468127715298	0.8746124105576611	1.9348534188904745	0.05300828569804231	0.1486613886713058	not_sig
143B_MFN-Gal	NM_023010.3	1328.5098077560135	0.09192445767395	0.09399713476703564	0.9779495715670204	0.3280992659180083	0.5955696665004683	not_sig
143B_MFN-Gal	NM_080632.2	15.682129844561922	0.8491425522161496	2.810558962203229	0.3021258630882795	0.7625561172556556	0.9659561442415916	not_sig
143B_MFN-Gal	XM_006724780.1	4.275736736102455	-0.5835650558729838	1.77953289443305	-0.3279315924412314	0.7429633860701255	0.95371657454492	not_sig
143B_MFN-Gal	NM_007000.3	4.33450374374284	1.450500501357714	1.3818006344113865	1.049717640327754	0.29384795088796645	0.5530562281777041	not_sig
143B_MFN-Gal	rna75668	4.112992802131383	-3.1049308128992785	1.4008554873140346	-2.216453332279545	0.02666047061514684	0.08360620486140241	not_sig
143B_MFN-Gal	NM_001114403.2	375.2777301047674	0.14059500985368617	0.2726539899726841	0.5156535940213886	0.6060963713999876	0.859353330019482	not_sig
143B_MFN-Gal	NM_001287426.1	7.1084656632547505	2.236754714181695	4.327368285794928	0.5168856835051672	0.6052359621007279	0.8585966198626884	not_sig
143B_MFN-Gal	NM_001287428.1	13.017466774032584	2.457715090112987	1.042384397312812	2.357781924258259	0.01838448950319954	0.06091387633261621	not_sig
143B_MFN-Gal	NM_001287429.1	15.93813149247872	0	4.72886933957305	0	1	1	not_sig
143B_MFN-Gal	NM_001287430.1	234.9783072438085	0.5327522075484392	0.3194232584947391	1.6678566553324845	0.095344185889099	0.2386131861092211	not_sig
143B_MFN-Gal	NM_003364.3	415.7045473250867	1.800124462912865	0.13363299695285016	13.470658474777784	2.3278073078109636e-41	1.5861114261106628e-39	sig
143B_MFN-Gal	XM_005249838.2	51.5910108005787	2.23197286924317	1.3631618785329622	1.6373498293872657	0.10155739478093952	0.2511837423662894	not_sig
143B_MFN-Gal	XM_006715771.1	4.869491215770517	5.137634443889082	1.599817250269984	3.211388327649335	0.00132095299839623	0.00588209745351208	sig
143B_MFN-Gal	rna32887	52.58424758759427	1.0294453924447111	0.3211627302545994	3.205370036643498	0.00134888946261297	0.00600011564822948	not_sig
143B_MFN-Gal	NM_145052.3	215.75179181472623	-0.4170196521759198	0.17279013093914972	-2.4134460105408375	0.01580246886979018	0.05358344512745921	not_sig
143B_MFN-Gal	XM_006724620.1	73.2635369637935	-2.11967085166754	0.5788925321944133	-3.661596468747807	2.506484447960767e-4	0.00129807938112796	sig
143B_MFN-Gal	rna85572	21.84611157247808	0.9162435929070714	1.310009882055477	0.6994173139132623	0.4842912706928339	0.7564751837826446	not_sig
143B_MFN-Gal	NM_001184977.1	54.87353332844336	3.161630861570566	2.1105385909786913	1.4980208725320991	0.13412782758824815	0.3125501015493601	not_sig
143B_MFN-Gal	NM_018244.4	1947.8227194564065	0.7716990562651694	0.05345186993427378	14.437269588773535	3.015534099807739e-47	2.7396157035748378e-45	not_sig
143B_MFN-Gal	NM_199487.2	9.478478067409164	0.5138966951701113	3.4325331808925177	0.14971354043444068	0.8809906248675933	1	not_sig
143B_MFN-Gal	XM_006723814.1	14.94260520241659	-0.25781920123992813	2.691649159076593	-0.09578484639074453	0.9236914528449416	1	not_sig
143B_MFN-Gal	NM_032340.3	933.9228234749556	0.7525170787871698	0.11299174463648504	6.659929725026848	2.739585472841127e-11	3.1962524433772836e-10	not_sig
143B_MFN-Gal	NM_001003684.1	405.49103754399584	1.619998562879373	0.16468752235373096	9.83680208267261	7.815565050473946e-23	1.958611217572799e-21	sig
143B_MFN-Gal	NM_013387.3	1384.3031066770534	1.1018182903040672	0.0924435934127725	11.918817190330405	9.443976163518873e-33	4.177531734047652e-31	not_sig
143B_MFN-Gal	NM_006830.3	1207.169679822497	0.2815944489321775	0.1139036864977714	2.47221540926761	0.01342785789849923	0.04639218141784979	not_sig
143B_MFN-Gal	NM_001199975.2	980.606051748918	1.1862030706037807	0.3463514747761375	3.4248535288336135	6.151309547719201e-4	0.00293611885054398	not_sig
143B_MFN-Gal	NM_001254752.1	8.98784585965777	2.693327911381326	0.6182891717073501	4.356097493902316	1.32401821669421e-5	8.51635289472867e-5	sig
143B_MFN-Gal	NM_006294.4	1843.766024305959	1.7325173607861843	0.21852327237843688	7.928296798456434	2.221718207034827e-15	3.536094068218077e-14	sig
143B_MFN-Gal	XM_006716652.1	2127.141738149565	1.5043646404515048	0.15513507655452105	9.69712765070772	3.1010573612057192e-22	7.505927646584162e-21	sig
143B_MFN-Gal	NM_003365.2	4805.215421565966	-0.10775894829449864	0.09955608927704612	-1.082394347518267	0.2790773388687427	0.5333187281928871	not_sig
143B_MFN-Gal	NM_003366.2	5811.637250038954	0.9958318336406584	0.06383060046860692	15.601166624312537	7.147594680577619e-55	8.292830190984529e-53	not_sig
143B_MFN-Gal	NM_006003.2	2928.0817596078855	0.5812187312239111	0.10815708593050707	5.37383867384662	7.707782533281122e-8	6.538272030671486e-7	not_sig
143B_MFN-Gal	NM_006004.2	4939.328967079128	1.619358189631991	0.1205921780455462	13.428384957276243	4.1230560354556375e-41	2.7603500588535195e-39	sig
143B_MFN-Gal	XM_005271167.2	736.4273064709402	1.8220855801799416	0.13858033777857176	13.148225855036738	1.7421425958146098e-39	1.0858569703087515e-37	sig
143B_MFN-Gal	NM_001089591.1	350.64354311489745	1.684829365381515	0.17820178542561713	9.45461551553745	3.242112696901436e-21	7.411163917219704e-20	sig
143B_MFN-Gal	NM_014402.4	1577.7535682877833	1.0750100932406828	0.1050472114979487	10.233590001212692	1.4022280878714575e-24	3.844525473538525e-23	not_sig
143B_MFN-Gal	NM_014825.2	1888.397974831412	-0.4959842479254683	0.11777528414040855	-4.211276173481094	2.5393207486685025e-5	1.5643125986949296e-4	not_sig
143B_MFN-Gal	NM_014777.2	1189.5416258996215	0.5601081557328247	0.07525039436469523	7.4432587425164	9.823141796544703e-14	1.3947710674804116e-12	not_sig
143B_MFN-Gal	XM_005273360.1	87.56340509007444	0.46685392599717046	1.4852534327538474	0.3143261046914831	0.7532733735487723	0.96013849680466	not_sig
143B_MFN-Gal	NM_001077663.1	1129.1954714554706	0.187380014903517	0.1745982778486249	1.0732065471228402	0.2831784538111583	0.5389700862070512	not_sig
143B_MFN-Gal	NM_001077664.1	408.3403066632613	-0.41671476247398775	0.2920525647374611	-1.426848495059754	0.15362356939358535	0.34649178483194276	not_sig
143B_MFN-Gal	NM_017920.3	149.63856842601473	0.4421261912531616	1.9322875118577891	0.22880973382065767	0.8190168009802682	0.9949817452183076	not_sig
143B_MFN-Gal	NM_001204871.1	9.860408933757643	7.00590468702991	2.4815939827107254	2.8231470320447563	0.00475547571674119	0.01861968437511186	sig
143B_MFN-Gal	NM_003796.3	51.631016174387966	0	2.278515052424535	0	1	1	not_sig
143B_MFN-Gal	XM_005259362.1	1734.4420826505684	0.02240706619022853	0.08913196752458515	0.2513920292856547	0.8015110295912674	0.9860683636218848	not_sig
143B_MFN-Gal	XM_005259363.2	196.79079802078624	0.8623086190604139	0.418829935369657	2.058851448379269	0.03950847135043486	0.11620687732262965	not_sig
143B_MFN-Gal	rna75366	58.205635198530715	0.6928431149465856	0.5612233278797369	1.2345230152212294	0.21700807597651953	0.4464030752268925	not_sig
143B_MFN-Gal	NM_001135947.2	23.108953977710797	-0.0933313140794478	0.764542752350702	-0.12207468292974671	0.9028398719944128	1	not_sig
143B_MFN-Gal	NM_001265582.1	83.6411040715227	0.3801185161588893	0.2679482324549714	1.418626697687838	0.15600787812324263	0.3505477766834811	not_sig
143B_MFN-Gal	NM_030914.3	1223.9706666376237	0.0870531602115796	0.09436736792585776	0.9224921932757012	0.3562719005359905	0.6269909258133297	not_sig
143B_MFN-Gal	rna41660	82.80465517623004	0.13523529610728038	0.5026836578991309	0.2690266412727044	0.78790918140992	0.9792279911716568	not_sig
143B_MFN-Gal	NM_144639.2	3.992833001360569	-0.6616788819056143	0.7601336478275407	-0.8704770322912165	0.3840397654720728	0.6583147562784851	not_sig
143B_MFN-Gal	NM_000374.4	1681.3774932138936	0.00643319623275515	0.10229251795018636	0.06289019335595926	0.9498539439552338	1	not_sig
143B_MFN-Gal	XM_005271169.1	25.761580425489793	1.3799727281450278	3.7161047589860647	0.371349253491323	0.7103774173618249	0.9338320070978792	not_sig
143B_MFN-Gal	XM_005271170.1	197.5715625030497	-0.41420758969494825	0.5749207605975296	-0.7204603105034021	0.47124162819105536	0.7450098038822104	not_sig
143B_MFN-Gal	rna2572	245.15635750359064	-1.4169513190956091	0.6781828922997846	-2.089335097042317	0.03667756914845028	0.10903967350081303	not_sig
143B_MFN-Gal	NM_000375.2	263.48441257286424	-2.698906343760304	0.46178770790148294	-5.844474197949167	5.081707960947342e-9	4.874397134302282e-8	sig
143B_MFN-Gal	XM_005270138.1	30.65522655495567	-3.555340154858295	0.7906065365622496	-4.496977940908233	6.892613605446585e-6	4.604505805373099e-5	sig
143B_MFN-Gal	XM_005270139.1	5.197559403197553	-5.21343548367266	2.5182542626448403	-2.0702577817528076	0.03842821085283301	0.11350059763336592	not_sig
143B_MFN-Gal	XM_005270140.2	421.0459035732857	-1.8960755684917852	0.22409390637406423	-8.461075980025976	2.649217209640655e-17	4.806049385319346e-16	sig
143B_MFN-Gal	XM_005270141.1	52.0873007472149	-1.5701074419835834	0.34423764490546005	-4.561114872880307	5.0882733277567184e-6	3.460371441751103e-5	sig
143B_MFN-Gal	XM_006717960.1	25.074094268824854	0.4474971081823392	1.846123700398737	0.24239822504076303	0.8084716095868807	0.9894035545241608	not_sig
143B_MFN-Gal	rna46216	35.898376761563355	-0.12825017065411248	0.916826932237711	-0.13988482029109975	0.8887509950107357	1	not_sig
143B_MFN-Gal	NM_001195302.1	32.48508334601201	2.2151668401440805	1.5985159229202432	1.3857646385513074	0.16581878335339853	0.3671479584694943	not_sig
143B_MFN-Gal	NM_001204911.1	44.7846724990551	-0.4053723074457383	0.35270654198354284	-1.1493189356965563	0.25042449281584006	0.4941258714772335	not_sig
143B_MFN-Gal	NM_024598.3	508.87758211700793	0.9812131880247242	0.3387775309872178	2.8963349049903364	0.00377549240347769	0.01517213013405916	not_sig
143B_MFN-Gal	XM_005256144.2	382.13012218065006	1.3113557095977746	0.3741143361845899	3.5052270997461723	4.562179472312342e-4	0.00224147785252457	not_sig
143B_MFN-Gal	NM_018467.3	380.6385966331418	1.2878592066385537	0.12941253676773648	9.951579953570825	2.4821079226260498e-23	6.376373286340127e-22	not_sig
143B_MFN-Gal	NM_001276373.1	2.0065361756778697	0	6.663375026343971	0	1	NA	not_sig
143B_MFN-Gal	NM_007122.4	736.1193637688986	0.6610212075561749	0.13777153467914374	4.797951979671474	1.6029619497048876e-6	1.1642073536007068e-5	not_sig
143B_MFN-Gal	NM_207005.2	236.3745329211657	-0.2328202999456548	0.23677697101589884	-0.9832894598943984	0.32546499612625324	0.5924432686570907	not_sig
143B_MFN-Gal	NM_003367.2	262.1681060789122	10.788934163888763	2.0248166578946853	5.328351148151172	9.91083727081516e-8	8.303075218825338e-7	sig
143B_MFN-Gal	NM_207291.1	1559.8964819115267	0.7887334345517528	0.1032785081160378	7.636956119327142	2.224172604613544e-14	3.31760409135701e-13	not_sig
143B_MFN-Gal	XM_005259197.1	148.01984097351033	-0.8790001703829686	0.4125873198130534	-2.1304585191354173	0.03313377693873429	0.1004128495016146	not_sig
143B_MFN-Gal	NM_173477.3	1.9263912694612195	-5.892973848124815	6.562493746608644	-0.8979778230143347	0.3691973727587437	NA	not_sig
143B_MFN-Gal	NM_206933.2	8.75990794211173	0	1.7451736693007829	0	1	1	not_sig
143B_MFN-Gal	NM_001206426.1	1726.942634197709	1.036686795164697	0.11892108028325175	8.71743506446013	2.8457492472428896e-18	5.4775618920708205e-17	not_sig
143B_MFN-Gal	NM_001206427.1	174.32509482394417	2.000117910035756	0.17944594957046003	11.146074429784791	7.48355545153188e-29	2.672093392658992e-27	sig
143B_MFN-Gal	NM_032747.3	7.598893362381647	3.789900340872371	1.385333986594429	2.735730428579967	0.00622419914559477	0.02353656480537241	sig
143B_MFN-Gal	NM_003715.2	6366.488186024288	-0.07233354987325027	0.07016709309886508	-1.0308756808741195	0.30259912224756835	0.564273878224063	not_sig
143B_MFN-Gal	XM_006714396.1	213.65274425736067	0.7001167042345203	1.0523277430171425	0.6653029048034093	0.5058567730409135	0.775744733754079	not_sig
143B_MFN-Gal	XM_006714397.1	162.5787407410648	2.4707003430789727	2.2913851365484654	1.0782562493185286	0.28091941579926283	0.5358370046892447	not_sig
143B_MFN-Gal	NM_001017415.1	70.71076284456161	-0.8591327762843913	2.167249127019531	-0.3964162520927614	0.6917979786307832	0.9220831498362132	not_sig
143B_MFN-Gal	NM_001017416.1	2007.8752889672396	0.24805451316802576	0.4512743272385143	0.5496756588967673	0.5825418549927336	0.8416622637488349	not_sig
143B_MFN-Gal	NM_003368.4	340.9895800990711	0.5250783394817699	0.21499706033877544	2.4422582274120064	0.01459570236990073	0.04994002725152264	not_sig
143B_MFN-Gal	NM_001272075.1	22.59773407010665	2.7211324142432898	1.8372488909050135	1.4810907916253426	0.13858238134574555	0.3207176338826502	not_sig
143B_MFN-Gal	NM_005153.2	2616.298245325122	0.48330490752098215	0.07618975374738358	6.343437060099164	2.2469479473981224e-10	2.4300697207115503e-9	not_sig
143B_MFN-Gal	XM_006721330.1	83.14825550867323	5.7017995956878424	2.2694126561783605	2.512456066623663	0.01198940324477566	0.04201810110763233	sig
143B_MFN-Gal	XM_006721331.1	76.63820583859008	-0.17947347189236357	1.5084515547599997	-0.11897861175987084	0.9052923007456306	1	not_sig
143B_MFN-Gal	XM_006721332.1	10.723044191847444	0	6.480687962028531	0	1	1	not_sig
143B_MFN-Gal	rna66356	16.02756205464935	1.694180296280594	1.4891771139105363	1.137662055409732	0.2552616235443877	0.5013476736345746	not_sig
143B_MFN-Gal	rna66357	243.51728809811104	1.1823082924208643	0.7399087031596046	1.5979110495282696	0.11006277462751628	0.2674371820199119	not_sig
143B_MFN-Gal	NM_004651.3	1040.9385056053543	-0.01912616658552563	0.24175841160325637	-0.07911272438748937	0.9369429626393548	1	not_sig
143B_MFN-Gal	XM_005272674.2	745.9394972423017	0.40684026624802205	0.33957386140557155	1.1980906438558607	0.2308817308347847	0.466370363723239	not_sig
143B_MFN-Gal	NM_182488.3	1955.0602214986488	-0.2645332673994569	0.10135731066721278	-2.6099081127754165	0.00905665457385127	0.03272858671945422	not_sig
143B_MFN-Gal	XM_005266282.1	13.02288510194806	-1.3664562995709089	2.4626093872721904	-0.554881462985293	0.5789757419034169	0.8384117721269267	not_sig
143B_MFN-Gal	NM_003940.2	2018.008455995616	-0.20736778446710424	0.04932569501785697	-4.204051952882419	2.6217871830836785e-5	1.6103765760770413e-4	not_sig
143B_MFN-Gal	NM_001037334.1	799.3805155337405	0.5997355698013765	0.5787687377439722	1.0362266146909258	0.300096433051724	0.5611245353087383	not_sig
143B_MFN-Gal	NM_005151.3	3094.030683246297	-0.7419307367903292	0.0829066713469306	-8.948987153104383	3.587589071513821e-19	7.331319442014113e-18	not_sig
143B_MFN-Gal	NM_001252079.1	62.378659037048486	0.6107595169436364	0.3750303513715292	1.6285602344184105	0.10340614818420556	0.2546781409214358	not_sig
143B_MFN-Gal	NM_006313.2	221.7258836918475	0.5679621287960694	0.17978215436404468	3.1591685548833226	0.0015821995429186	0.00693017241787503	not_sig
143B_MFN-Gal	XM_005269259.1	63.37002701035526	-1.035834665122272	1.3121542143104938	-0.789415339923729	0.4298692930777449	0.7058143338842193	not_sig
143B_MFN-Gal	XM_005269261.1	968.3909633819758	1.3323097642713069	0.09290452552790068	14.340633641912238	1.2193701764720998e-46	1.0617279716159053e-44	not_sig
143B_MFN-Gal	XM_006719718.1	974.341812425186	0.7147933784745305	0.11921923447331706	5.995621273969103	2.027089497248688e-9	2.01706133792983e-8	not_sig
143B_MFN-Gal	NM_001001992.1	1040.5217916183722	0.32325847226210475	0.10368267752568068	3.1177674031618094	0.00182226555070207	0.00788051577606685	not_sig
143B_MFN-Gal	NM_001032410.1	4.577449211014565	6.28063772507997	5.039638293147311	1.2462477185356968	0.212673465228985	0.44027252245940435	not_sig
143B_MFN-Gal	NM_006447.2	1101.9796413627982	0.34375355439233807	0.15786464912009401	2.1775207832048005	0.02944173285892145	0.09099004678037984	not_sig
143B_MFN-Gal	NM_017414.3	268.41914490449193	0.7580042541044185	0.2681710620580468	2.8265699076075	0.00470494731181123	0.01844536370153522	not_sig
143B_MFN-Gal	XM_006724074.1	8.31487252510211	0	2.777918505375458	0	1	1	not_sig
143B_MFN-Gal	NM_001199161.1	78.39566873619403	-23.235952067250132	6.558863839791741	-3.5426794388199903	3.9608385306335e-4	0.00197467457040274	sig
143B_MFN-Gal	NM_001199162.1	16.367274238299963	0	5.248257360063114	0	1	1	not_sig
143B_MFN-Gal	NM_006677.2	131.3557861199621	-0.4105414632698296	2.102483103700013	-0.19526504757510127	0.8451854583503374	1	not_sig
143B_MFN-Gal	XM_005264824.1	15.036733908000604	-4.293734925952697	4.955863994481227	-0.8663948265598357	0.38627368003892265	0.6608532472708397	not_sig
143B_MFN-Gal	XM_005264826.1	22.10757633965069	0	6.6633750263439735	0	1	1	not_sig
143B_MFN-Gal	XM_005264829.1	143.69123665178924	-0.21952045299994408	1.76826584215265	-0.12414448538614783	0.9012008763246896	1	not_sig
143B_MFN-Gal	XM_005264830.1	158.66172531199953	1.3616917373214112	1.9796666669307856	0.6878388973596935	0.49155423823403943	0.762821462154601	not_sig
143B_MFN-Gal	XM_005264831.1	1175.957323288554	0.5392336318998546	0.1326221061705353	4.065940795771017	4.783908031494214e-5	2.824296178398552e-4	not_sig
143B_MFN-Gal	XM_006712946.1	47.70085613159992	-4.688503367087172	3.0043531807685846	-1.5605699746285295	0.11862524774039546	0.28415401405015106	not_sig
143B_MFN-Gal	XM_006712948.1	725.5626304377427	0.7164487212513256	0.3652003245749203	1.9617965073969896	0.0497861804825669	0.14102517295310077	not_sig
143B_MFN-Gal	XM_006712949.1	14.492118854660667	5.293004913954223	6.0152083099620945	0.8799370929828326	0.3788933889857286	0.6525409755121199	not_sig
143B_MFN-Gal	XM_006712951.1	22.183726012845607	2.859347768152698	3.718486668788106	0.768954691206299	0.4419202083922509	0.7182275402687085	not_sig
143B_MFN-Gal	XM_006712952.1	39.697031675701474	-6.741915129651891	3.067772689128714	-2.197657979531293	0.02797348813238186	0.08706580423445105	not_sig
143B_MFN-Gal	NM_001243759.1	33.889689900047365	1.3904369692338048	1.5036751914288589	0.9246923651859614	0.35512595193450897	0.6256916372281458	not_sig
143B_MFN-Gal	NM_004205.4	6.699627550567656	0	3.791857298894269	0	1	1	not_sig
143B_MFN-Gal	NM_171997.2	33.5573762240179	-0.5676482781336415	1.7967484089997412	-0.31593086449407465	0.7520549843475434	0.9593819656585204	not_sig
143B_MFN-Gal	rna50942	35.65127827653458	0.5279351172617547	0.374220859600035	1.4107581224253736	0.15831594640982785	0.354488882775902	not_sig
143B_MFN-Gal	NM_001008563.4	27.683146645176087	-46.84795933887173	5.628397181786087	-8.323499182054034	8.540386614567661e-17	1.5003003350633145e-15	sig
143B_MFN-Gal	NM_001110303.3	389.5749706382809	-0.9215540113624316	0.3115551555114306	-2.9579161026870597	0.00309726409863911	0.01269357430798259	not_sig
143B_MFN-Gal	NM_006676.7	90.94933265837966	-1.5995930485845278	1.708544643968551	-0.9362313441626235	0.3491540882636167	0.6191486606163792	not_sig
143B_MFN-Gal	XM_005251665.1	85.90011388668555	0.7089040464441501	1.960535469438903	0.3615869528986565	0.71766071595826475	0.938242797393098	not_sig
143B_MFN-Gal	XM_005251666.1	12.93753847403656	2.6701813050523215	3.167024578204006	0.8431198555985188	0.39916141506654984	0.6743361063407428	not_sig
143B_MFN-Gal	XM_006716938.1	9.70648874999218	0	6.663375026343969	0	1	1	not_sig
143B_MFN-Gal	NM_001014443.2	181.66777277973625	2.032078810738958	0.2513009986430549	8.086234522391612	6.15376398831719e-16	1.0195990038340938e-14	sig
143B_MFN-Gal	NM_012475.4	298.02949176822705	1.125687072404506	0.3691573194843214	3.049342415794401	0.00229342916839819	0.00968708307433189	not_sig
143B_MFN-Gal	XM_006711273.1	9.52073895417782	-0.08638140416445995	1.1677496662726423	-0.07397253594615193	0.9410322385128131	1	not_sig
143B_MFN-Gal	XM_006711274.1	62.460303750505794	0.816976406799424	1.190675259981269	0.6861454455787349	0.4926213955320715	0.7639944141280386	not_sig
143B_MFN-Gal	NM_015276.1	5597.358141615803	-1.0708027615246185	0.1515695481785444	-7.06476184954543	1.6089168347123726e-12	2.0700647576448768e-11	not_sig
143B_MFN-Gal	XM_005256575.1	3307.7852016311563	-0.1254750366133345	0.2126958932615644	-0.5899269360082595	0.5552396345915744	0.8190253079043811	not_sig
143B_MFN-Gal	NM_015306.2	1055.779773749777	-0.42142091061905346	0.42896961894375446	-0.982402697087761	0.3259014981340385	0.59291211413034	not_sig
143B_MFN-Gal	XM_005270689.2	14.818931961029463	2.093098141244399	2.111151237729604	0.991448695781445	0.3214665322633609	0.5876817782268834	not_sig
143B_MFN-Gal	XM_005270690.1	1893.072545607958	0.5980202098232646	0.2458908636893886	2.432055428373658	0.01501340958632174	0.05120188501077787	not_sig
143B_MFN-Gal	XM_006710511.1	5766.559798100498	-0.4947664489982651	0.2921735229517261	-1.6933993333818005	0.09037948169399948	0.22868431698018624	not_sig
143B_MFN-Gal	NM_001283042.1	56.45364516625199	-0.7840445406487008	1.3906572130535453	-0.5637942501496321	0.5728941653755524	0.8330621969744703	not_sig
143B_MFN-Gal	NM_013396.4	1684.059559424533	0.7179560423793244	0.10344901691064232	6.9401920271459305	3.9156731841252435e-12	4.8745897982160225e-11	not_sig
143B_MFN-Gal	XM_005260949.2	212.1158532363301	0.8886617438879018	1.4127167761321957	0.629044518265666	0.5293199114947794	0.7963744714473636	not_sig
143B_MFN-Gal	XM_006723992.1	254.55508027393623	0.904570456527603	0.4023823077381507	2.24803734938627	0.02457380841690026	0.07799704126586564	not_sig
143B_MFN-Gal	rna81011	19.207584738100017	-0.5355701767798783	3.38076167086301	-0.15841701631785324	0.874128206003344	1	not_sig
143B_MFN-Gal	NM_001145073.2	180.92373345290903	-1.5514901271155193	0.13804993071461996	-11.238615760864059	2.634812995341335e-29	9.66258928172112e-28	sig
143B_MFN-Gal	rna84987	25.897810699863214	-0.30438012584947804	0.5370383460452705	-0.5667754045701233	0.570866782895616	0.8311752437064258	not_sig
143B_MFN-Gal	NM_020886.2	2.9355236185837565	0	6.663375026343971	0	1	NA	not_sig
143B_MFN-Gal	XM_005271632.2	38.45003581460501	0.9283487248724588	0.7238485674688999	1.2825178726520656	0.19966103940481655	0.4204346318014654	not_sig
143B_MFN-Gal	XM_005271636.2	37.25859304478221	0.7862041329485931	0.9974242095729152	0.7882344597242492	0.4305595760617553	0.7063434353022229	not_sig
143B_MFN-Gal	XM_005271638.2	142.5015852806628	-1.3921646842420208	1.3396403110242283	-1.039207817789265	0.2987080953843645	0.5594634732247774	not_sig
143B_MFN-Gal	XM_005271639.2	1049.6568673513448	-0.5950809222163839	0.15739931688933673	-3.7807084171449703	1.5638274243451008e-4	8.419807713940349e-4	not_sig
143B_MFN-Gal	XM_005271641.2	256.4889367707914	0.999938464859066	0.8424874018860828	1.1868883292741188	0.23527167137358185	0.47254433912882393	not_sig
143B_MFN-Gal	NM_001256702.1	6.763901217033629	2.4267760737003496	4.324064857396503	0.5612256415509685	0.5746437249610672	0.8350292935757359	not_sig
143B_MFN-Gal	NM_006537.3	1040.6228501074654	0.5286090372181227	0.2137588002738764	2.472922923130404	0.01340130425853984	0.04631781161946453	not_sig
143B_MFN-Gal	XM_005254816.1	19.69489931260851	3.508022781755406	2.242943371776927	1.5640264600065428	0.11781135460852844	0.28263066690747024	not_sig
143B_MFN-Gal	XM_006720790.1	1.6112534347028804	-4.771780439903566	6.56726274526024	-0.726601116020138	0.4674703443784168	NA	not_sig
143B_MFN-Gal	XM_006720791.1	3.260722210258026	6.209652104045857	6.563284217197292	0.9461196404957084	0.34408756721848854	NA	not_sig
143B_MFN-Gal	rna61727	507.9870571610581	1.0933595964198028	0.33848306233012315	3.2301752084523723	0.00123714378347095	0.00554427707826966	not_sig
143B_MFN-Gal	rna61728	394.8560801796356	0.4370154366111159	0.4511799023441972	0.968605725433498	0.3327419456318254	0.6004947207517733	not_sig
143B_MFN-Gal	rna61736	5.596187938535003	-3.8712872525860105	1.4736185613862176	-2.627061950783472	0.00861256524372797	0.03128575454979133	sig
143B_MFN-Gal	NM_032663.3	232.0875267139516	0.1519538186639319	0.6504753473942115	0.233604269973728	0.8152922125023893	0.9930498889378188	not_sig
143B_MFN-Gal	XM_005253962.1	21.824453445698943	-6.555765355685127	2.307921471735239	-2.8405495750061607	0.00450358724070012	0.0177374717309866	sig
143B_MFN-Gal	XM_005253963.1	193.22283370287963	-0.13207509535081446	1.493221202352789	-0.08844978570000932	0.9295191930500472	1	not_sig
143B_MFN-Gal	XM_005253965.2	10.740727059606588	5.738111427851657	4.315033341630879	1.3297953859338945	0.18358569660014776	0.3952206380210977	not_sig
143B_MFN-Gal	XM_006719653.1	19.328653834414897	-6.756989628606281	5.650010819732437	-1.1959250777021109	0.2317257978823511	0.4674794517705185	not_sig
143B_MFN-Gal	rna54848	2.794379801420787	0	1.9195473703495352	0	1	NA	not_sig
143B_MFN-Gal	NM_020718.3	877.4326995363597	-1.2186775274239916	0.3105165838832976	-3.9246777488767264	8.684591497625333e-5	4.890829795477692e-4	not_sig
143B_MFN-Gal	XM_005255450.2	379.72460952856767	0.6743023020852045	1.6879307249500544	0.3994845831751519	0.6895361811510818	0.9207341945209444	not_sig
143B_MFN-Gal	XM_006721071.1	127.55053906421917	-0.5591509475245668	0.7052560015527555	-0.7928340152986851	0.4278745355635419	0.703768353899168	not_sig
143B_MFN-Gal	NM_032582.3	4549.679765428837	-0.2529189773701384	0.0738364581777652	-3.4253942241002746	6.139079291142645e-4	0.00293119240416006	not_sig
143B_MFN-Gal	rna67936	288.1699349623939	-0.943130664366983	0.182881692785266	-5.157053448069172	2.508662122149398e-7	2.014144779646564e-6	not_sig
143B_MFN-Gal	rna68058	371.46002976787094	-0.6753593696723148	0.2029399590932218	-3.3278777264465895	8.751026621822865e-4	0.00405595730758485	not_sig
143B_MFN-Gal	NM_015017.4	238.48530178397283	0	1.7750867580645486	0	1	1	not_sig
143B_MFN-Gal	NM_201624.2	969.0224019963111	-0.2007276541234515	0.17667677979722785	-1.1361292318878966	0.2559024826165218	0.5023064967101173	not_sig
143B_MFN-Gal	NM_201626.2	253.8919081031164	1.3384389515570971	0.3971226300930647	3.3703416781950635	7.507503261918923e-4	0.00352536555966201	not_sig
143B_MFN-Gal	XM_005270648.1	956.836906849828	-1.3127297149785115	0.1889548585665464	-6.947319190081542	3.722927433153384e-12	4.6421700189084465e-11	not_sig
143B_MFN-Gal	XM_005270649.1	433.6792302910853	0.2675315336313624	0.46497194617355286	0.5753713440842838	0.5650401801243401	0.8264540466629274	not_sig
143B_MFN-Gal	NM_014709.3	8755.545864643846	-0.6459579290042449	0.12690906180779013	-5.089927541837628	3.582003614212897e-7	2.8256665263617096e-6	not_sig
143B_MFN-Gal	NM_020798.2	318.052477130087	0.4415898939114082	0.15348587363466482	2.87707189889347	0.00401384128911518	0.01602787547619718	not_sig
143B_MFN-Gal	rna49904	14.737885703710251	0.12858201535384606	4.86337984225903	0.0264388181726147	0.9789073325376229	1	not_sig
143B_MFN-Gal	rna49905	8.935996513922248	-5.048313442982742	4.048595691231736	-1.2469295103771785	0.212423345063399	0.44000682182692	not_sig
143B_MFN-Gal	rna49906	28.44181544942066	5.342672039383981	3.143341817752943	1.699678987887883	0.08919132378078082	0.22624967312845823	not_sig
143B_MFN-Gal	NM_025090.3	45.85770385776003	1.776469998234338	0.8817551483481718	2.0146976193586985	0.04393634180862619	0.12731730252125248	not_sig
143B_MFN-Gal	XM_005257542.1	581.7376321320111	0.25047074453310003	0.3356523957622244	0.7462206368714052	0.45553414378085344	0.7311411687387869	not_sig
143B_MFN-Gal	XM_005257543.1	766.816276346046	-0.31402052975023786	0.24173057425399383	-1.2990517675281188	0.1939261640428231	0.41138640639140034	not_sig
143B_MFN-Gal	XM_005257544.1	261.93559011598046	0.33635411426169004	0.9427091754512146	0.35679520579684487	0.7212451255883269	0.9406735892570518	not_sig
143B_MFN-Gal	NM_020935.2	403.9437567184147	-1.2631641745041502	0.7583596731465967	-1.6656531448501362	0.09578251941707498	0.23951349765851743	not_sig
143B_MFN-Gal	XM_005246719.1	22.29394240467911	0.3466150138624327	2.8618055328550835	0.12111759862195524	0.903597890108459	1	not_sig
143B_MFN-Gal	XM_005246720.1	214.2205422628249	-1.596730179027553	1.524289770951219	-1.0475240400197188	0.2948579505582012	0.5542544915385775	not_sig
143B_MFN-Gal	XM_005246721.1	68.87894949127497	-2.085744012507569	2.3422839860719575	-0.8904744364518284	0.3732111889286126	0.6461615010239372	not_sig
143B_MFN-Gal	XM_005246722.1	18.011023445143692	1.2080476081348004	6.454820977723067	0.1871543164874788	0.8515396420469985	1	not_sig
143B_MFN-Gal	XM_005246724.1	140.80744139063	-0.39115518376151354	2.138153267780725	-0.18294066644133009	0.8548445740934482	1	not_sig
143B_MFN-Gal	XM_005246725.1	140.12061483095275	0.5389483240043822	1.4724338272088036	0.3660254974079421	0.714346049641805	0.9361146374733614	not_sig
143B_MFN-Gal	NM_032557.5	1477.556254738504	-0.24815282611230505	0.07179727002850161	-3.4562989096074954	5.476476579041232e-4	0.00264720314521165	not_sig
143B_MFN-Gal	NM_001256725.1	184.9618258966303	2.1823890200572937	1.1428732786213336	1.9095634318180443	0.05618944723944387	0.15595915211184236	not_sig
143B_MFN-Gal	NM_001256726.1	12.55734793057658	3.714624673509945	2.256924535918459	1.645878989036854	0.09978867554335576	0.2477825436227768	not_sig
143B_MFN-Gal	NM_001256727.1	87.01187446843677	0.07837236467532857	1.7833195172255545	0.04394746085505665	0.964946283530783	1	not_sig
143B_MFN-Gal	NM_001256728.1	2.374434512137298	-5.128870552149952	6.565312604734118	-0.7812073637516702	0.43468054342201656	NA	not_sig
143B_MFN-Gal	NM_006590.3	477.6007169696881	0.9249819127486796	0.5919383836405658	1.5626320885964764	0.11813915620776452	0.28319581962455587	not_sig
143B_MFN-Gal	XM_006711922.1	1283.0143658141517	0.6320656371966794	0.15557727766147866	4.062711770622404	4.8505908326722835e-5	2.861463426533274e-4	not_sig
143B_MFN-Gal	XM_006711923.1	113.81029262972048	1.4748042838967153	1.0329640828434603	1.42774013965422	0.1533666681450733	0.3460987752403224	not_sig
143B_MFN-Gal	rna10825	133.78463346824282	2.1520491150847354	0.2762389882345094	7.790533584121667	6.672680075418149e-15	1.031030918999783e-13	sig
143B_MFN-Gal	NM_003363.3	1980.8460521168731	0.32989385239678065	0.0825509199153324	3.996246834500855	6.435463379520038e-5	3.716218881443764e-4	not_sig
143B_MFN-Gal	NM_199443.2	793.3898984623394	-0.48299280711222137	0.23806330298792655	-2.028841913265046	0.04247439471111994	0.12371399359990488	not_sig
143B_MFN-Gal	NM_018218.2	71.28365017292737	-1.3207974162790284	1.9712605754970325	-0.670026800462949	0.5028407057382693	0.7732780696583192	not_sig
143B_MFN-Gal	XM_005246088.1	1659.291092090187	-0.7641682477297458	0.12198816610003234	-6.264281791916726	3.745476319805054e-10	3.9806272442672054e-9	not_sig
143B_MFN-Gal	rna14540	55.9000726713953	-0.1605295205489676	1.3469164753610834	-0.11918298089414386	0.9051303898158196	1	not_sig
143B_MFN-Gal	NM_032172.2	920.857780732891	0.4384570626335004	0.10122126636183604	4.331669404985967	1.4798302401556523e-5	9.451824056186678e-5	not_sig
143B_MFN-Gal	XM_005249882.2	27.64183592512636	0.9377346004677644	0.8537207321053758	1.0984090759459484	0.2720259010229538	0.5241052841016555	not_sig
143B_MFN-Gal	XM_005249883.2	205.65768193653153	-2.4199804871025283	0.7684475965075971	-3.1491808915802935	0.00163728813695949	0.00714835344800863	sig
143B_MFN-Gal	XM_006715790.1	76.75757692187628	2.870832469625336	2.079365379436702	1.3806291563837814	0.16739301381888055	0.3695145025166039	not_sig
143B_MFN-Gal	XM_006715791.1	6.527379223734337	0	6.663375026343971	0	1	1	not_sig
143B_MFN-Gal	NM_001267576.1	46.81836437749293	1.6314987807787702	2.338692931781294	0.6976113702691696	0.4854202688855695	0.7574167684667417	not_sig
143B_MFN-Gal	NM_153210.4	128.6090050078823	1.7793858536391085	1.844949183908048	0.9644633408655406	0.33481367914550714	0.6027366213349956	not_sig
143B_MFN-Gal	NM_001042403.2	190.71870181020947	-0.9837213965215084	0.7643814871265716	-1.2869508394551386	0.1981114235504082	0.4179166604147173	not_sig
143B_MFN-Gal	NM_001278393.1	19.75513427862794	-1.279883943265764	3.0788981649136087	-0.4156954451599008	0.677632874666119	0.912431239476032	not_sig
143B_MFN-Gal	NM_032147.3	3.6643014516445023	0	6.663375026343968	0	1	NA	not_sig
143B_MFN-Gal	XM_006719628.1	2.6677979697149596	-2.39949325647704	6.443187215471459	-0.3724078125054861	0.7095892380420583	NA	not_sig
143B_MFN-Gal	NM_001080481.1	56.260305314508486	-1.3154657695294485	1.0320697659899667	-1.274589967537366	0.20245441030585368	0.42470522353226425	not_sig
143B_MFN-Gal	XM_005267169.1	84.9492263394176	-7.841323082106825	1.8155500584606163	-4.318979278795205	1.5675249718860978e-5	9.957491067445256e-5	sig
143B_MFN-Gal	XM_005267170.2	33.82163160556592	0.16591114934020784	2.8064572590256365	0.05911764692180273	0.9528584030126028	1	not_sig
143B_MFN-Gal	XM_005267171.1	30.475698246712213	-1.157228304517237	2.9038873912453194	-0.39851004829115105	0.6902542529052548	0.9214259134348338	not_sig
143B_MFN-Gal	XM_005267172.1	187.00057103041848	-0.4729191387057407	0.2615123859676549	-1.8084005350485908	0.07054418472943169	0.18745446479879735	not_sig
143B_MFN-Gal	XM_005267174.1	139.00808125130408	-1.3934074292156255	1.0232402414692212	-1.361759802580574	0.1732737012706982	0.3787206963191435	not_sig
143B_MFN-Gal	XM_005267175.1	39.13579527414874	-1.5344295041329474	0.3771405755415129	-4.068587692877529	4.7298959645414105e-5	2.7959925310926836e-4	sig
143B_MFN-Gal	NM_001286767.1	45.71249455257515	-2.3768642451085684	2.2420294649922883	-1.0601396111075392	0.28908108945284605	0.5466779177860946	not_sig
143B_MFN-Gal	NM_001286768.1	90.2083625398919	-0.766873662925828	1.457416753191644	-0.5261869408639819	0.5987583266023577	0.8540102583028177	not_sig
143B_MFN-Gal	NM_022832.3	1372.9515897850847	-0.4007955807078029	0.09276578268615408	-4.3205109589144275	1.5566832465980623e-5	9.894078518221796e-5	not_sig
143B_MFN-Gal	rna21176	19.57399831317883	-0.8625295669867673	0.6020902711582563	-1.432558551938561	0.15198403389679008	0.34388842095200906	not_sig
143B_MFN-Gal	NM_001282659.1	3242.8659896951353	-0.1344732530232787	0.16159674129091892	-0.8321532473305856	0.4053224495558016	0.681047581402611	not_sig
143B_MFN-Gal	NM_017944.3	632.4456343053305	0.1139807599052327	0.4014366906730835	0.2839320932875435	0.776462421294382	0.9733727672547297	not_sig
143B_MFN-Gal	XM_005252997.1	245.00152921791087	0	2.623873739519885	0	1	1	not_sig
143B_MFN-Gal	NM_001032730.1	370.7902983017786	-0.8728785309348933	0.23803689798919075	-3.666988346380361	2.454239754362726e-4	0.00127302632123537	not_sig
143B_MFN-Gal	NM_032236.5	747.7347339516438	1.4620867793829375	0.3328325835298359	4.392859508756217	1.118694239815419e-5	7.271828306539376e-5	not_sig
143B_MFN-Gal	XM_005246010.1	217.32674006071747	-0.06262867003428409	0.8550897362992028	-0.07324221935505704	0.9416133703984751	1	not_sig
143B_MFN-Gal	XM_006710949.1	14.767310667989848	0	6.663375026343971	0	1	1	not_sig
143B_MFN-Gal	XM_006710951.1	256.4144528193736	-0.8178838719618611	0.35739153050112504	-2.2884814052953235	0.02210950176582455	0.07141555125074647	not_sig
143B_MFN-Gal	XM_006710954.1	247.93934738734083	-1.694655863790976	0.7249797141072907	-2.337521768974879	0.01941207037462972	0.06385197488770664	not_sig
143B_MFN-Gal	XM_006710955.1	424.84151705289867	0.9963312295614416	0.3865347453251847	2.5775981114537223	0.00994896336460724	0.03558465612184922	not_sig
143B_MFN-Gal	XM_006710956.1	179.96091246071944	0.35292458773532337	0.7781014274073059	0.4535714436500847	0.650137310842754	0.8913447825294304	not_sig
143B_MFN-Gal	rna1174	7.169193578013383	30.630971492777473	6.570445188472244	4.661932428341247	3.1325404962018594e-6	2.186512316950354e-5	sig
143B_MFN-Gal	NM_001286554.1	463.13890085476265	0.5273223930988344	0.10855867571068242	4.857487341722838	1.1888473502239428e-6	8.775560544657857e-6	not_sig
143B_MFN-Gal	NM_018561.4	12.11063634811384	-0.19844011426083516	0.5843813528526266	-0.33957297455190905	0.73417813316483	0.9483611902243932	not_sig
143B_MFN-Gal	NM_001098536.1	208.40424205317183	0.9203984594701518	0.7153957777608149	1.28655841714777	0.1982482452327739	0.4181478351344811	not_sig
143B_MFN-Gal	NM_003481.2	2648.455915295573	-0.24049846405906777	0.1106256660067841	-2.173984326967299	0.02970631227194296	0.09165399220027898	not_sig
143B_MFN-Gal	NM_201286.3	29.74365120689863	-1.399011156264884	0.8715982814064605	-1.6051100445119744	0.108469589175449	0.2644844322057746	not_sig
143B_MFN-Gal	XM_005261993.1	2.9181115956962516	0	4.723784970492958	0	1	NA	not_sig
143B_MFN-Gal	NM_019050.2	138.64350846580643	0	6.48746589316785	0	1	1	not_sig
143B_MFN-Gal	XM_005263073.2	649.6260356877707	-1.0368646262674663	1.0114109453250222	-1.0251665073035812	0.3052846286624558	0.5673935875729886	not_sig
143B_MFN-Gal	XM_005263074.2	763.1659547305067	-2.5643925234060405	1.568029462145606	-1.635423686425551	0.10196026034278438	0.25191441763229205	not_sig
143B_MFN-Gal	XM_005263075.1	74.9212592342034	-0.9468345473876192	1.7272980797318076	-0.5481593238004591	0.5835825093207206	0.8424419618899572	not_sig
143B_MFN-Gal	XM_005263076.1	99.07771191106777	-0.81054375070746	1.1742717841036645	-0.6902522581909414	0.49003556523348496	0.7614968513282127	not_sig
143B_MFN-Gal	XM_005263077.1	453.24823359332777	-0.6655990614771299	0.7657845859528203	-0.8691727069029007	0.3847526733584793	0.6590588652869065	not_sig
143B_MFN-Gal	XM_005263078.1	4.881792718045187	-4.834680984915297	2.759922643650937	-1.751745106348266	0.0798176470288932	0.20707900415668865	not_sig
143B_MFN-Gal	XM_006714240.1	1070.2395232455929	-0.32378021644281646	0.7372312510933975	-0.4391840632944055	0.6605281716347701	0.8993022577319358	not_sig
143B_MFN-Gal	NM_152586.3	161.95177128916248	0.06503649416662986	0.5009369508338405	0.12982970024146273	0.8967011643849968	1	not_sig
143B_MFN-Gal	XM_005269582.1	495.729989363925	-0.37063663656081935	0.13299418332087787	-2.78686351016252	0.00532208899446121	0.02055859956171402	not_sig
143B_MFN-Gal	XM_006717645.1	6.284177566369487	-2.139545840917835	5.110265368557606	-0.4186760738653638	0.6754528839548817	0.9110138879636264	not_sig
143B_MFN-Gal	XM_006717646.1	5.461941334126475	-4.410455185836698	2.9391237019011696	-1.5006020954421888	0.13345850904673667	0.31131532387327754	not_sig
143B_MFN-Gal	XM_006717650.1	39.42251777811343	-5.31761387453344	2.7922707867455414	-1.9044047947553275	0.0568574852374253	0.15749068660298554	not_sig
143B_MFN-Gal	XM_006717651.1	11.723863419242877	-1.501076743761436	1.3725103504894367	-1.0936724398662294	0.27409866580578834	0.5267547832810587	not_sig
143B_MFN-Gal	XM_006717652.1	7.593796592824196	0	5.685033888703668	0	1	1	not_sig
143B_MFN-Gal	rna44407	36.92580658582152	-1.3545553933042775	1.3238571015982905	-1.0231885236472464	0.3062187180271131	0.5684970466060998	not_sig
143B_MFN-Gal	XM_005256845.2	5.963024178322234	-0.29478521662065466	0.7081995675998909	-0.4162459709198784	0.6772300237449747	0.9121821248564866	not_sig
143B_MFN-Gal	NM_001080491.2	166.91918538892256	1.1473905675202296	2.070554533714343	0.5541465094676543	0.5794785823957818	0.8387971146014299	not_sig
143B_MFN-Gal	NM_014688.2	865.0173998976071	-0.735718626878605	0.2885716465049745	-2.5495180686988332	0.01078719210922828	0.0382383296708607	not_sig
143B_MFN-Gal	XM_006717542.1	94.6866840326006	-0.6948743487059932	1.8674285633078591	-0.37210223853229024	0.7098167297136684	0.9336056078624008	not_sig
143B_MFN-Gal	rna42780	42.54537321975588	-0.20619784768694285	0.32537264970181423	-0.6337282739526865	0.5262581696252662	0.7935825029009457	not_sig
143B_MFN-Gal	NM_001286457.1	215.0429230624296	1.9299976208546636	3.1541460928006053	0.6118922726058623	0.5406090345503451	0.8056521576722814	not_sig
143B_MFN-Gal	NM_001286458.1	223.91000999021756	-0.05990002952599627	0.46687155045151657	-0.12830087733567466	0.8979108708313934	1	not_sig
143B_MFN-Gal	NM_003470.2	4488.437521788165	-0.35023555438878945	0.09585118832193376	-3.6539510935687023	2.5823547677990304e-4	0.00133347357578016	not_sig
143B_MFN-Gal	NM_001128610.2	501.99324855597007	-0.7429398716506891	0.32995435549512503	-2.2516443843750555	0.02434475384801206	0.07737673937298396	not_sig
143B_MFN-Gal	NM_001283049.1	415.27082216743673	0.3810969751929874	0.7438595891250236	0.5123238051434662	0.608424407456016	0.8611306732986588	not_sig
143B_MFN-Gal	NM_005154.4	922.342189417626	-0.6091124741786389	0.21830628056384443	-2.790173844771735	0.00526797471549576	0.02037348307056678	not_sig
143B_MFN-Gal	XM_006720762.1	832.8186079538432	-0.954484569158974	0.25322890702157524	-3.76925596838615	1.637349060005063e-4	8.782803662850029e-4	not_sig
143B_MFN-Gal	NM_001039590.2	241.75916541514	-1.009282699662413	1.171054871125092	-0.8618577357461854	0.3887658089559281	0.6635984965973823	not_sig
143B_MFN-Gal	NM_001039591.2	1041.4659978265825	0.01766527078034773	0.4261586594785634	0.04145233327409677	0.966935292701086	1	not_sig
143B_MFN-Gal	XM_005272675.2	159.65565465693112	-1.1974860044445523	1.5637324348602968	-0.7657870219667953	0.4438030375587932	0.7198905378572888	not_sig
143B_MFN-Gal	XM_005272676.2	5199.081951229984	-0.8112607791078411	0.10339565500603112	-7.846178633526911	4.289058922167484e-15	6.694623619585107e-14	not_sig
143B_MFN-Gal	NM_004654.3	1017.700505734657	0	1.6788767913682534	0	1	1	not_sig
143B_MFN-Gal	NM_005800.4	95.05473864075744	2.3122693516178523	0.6896172535375285	3.352974914355185	7.994795229849267e-4	0.00373552711586617	sig
143B_MFN-Gal	XM_005266213.1	70.51866968771989	-2.892388267142513	2.636742373128398	-1.09695520374666	0.27266097493155234	0.5248678187195851	not_sig
143B_MFN-Gal	XM_005266214.1	856.5862524213146	2.7131738388731437	0.2643861140917277	10.26216466849624	1.0434110097566071e-24	2.8987065452592934e-23	sig
143B_MFN-Gal	XM_006719751.1	22.735871122209467	-7.341616819101603	4.241186983602969	-1.7310288010138049	0.08344662775111412	0.21446463122665255	not_sig
143B_MFN-Gal	NM_005715.2	1083.7245785361094	-0.12098747547142766	0.05718314020079565	-2.1157892876569275	0.03436273259116195	0.10350391223394656	not_sig
143B_MFN-Gal	NM_016037.3	1300.5963120450126	1.086677936037646	0.09776291549699737	11.115441172281956	1.055277408048753e-28	3.7304015880378816e-27	not_sig
143B_MFN-Gal	NM_001166221.1	3.402512455370094	1.6591008107728689	6.473030003642026	0.256309766807721	0.7977116562729537	NA	not_sig
143B_MFN-Gal	NM_006649.3	4753.819725827232	0.4851076418274053	0.06909243825087177	7.02113942000425	2.200661195567996e-12	2.800902330175669e-11	not_sig
143B_MFN-Gal	XM_005262363.1	520.5639168471388	2.3919446284284267	0.7468136446402922	3.202866800298651	0.00136066899354637	0.00604900825323226	sig
143B_MFN-Gal	NM_021645.5	2107.2794745266215	-1.018012908691822	0.08808104002010338	-11.55768492810114	6.750418811248218e-31	2.7084585441193736e-29	not_sig
143B_MFN-Gal	NM_001284430.1	2.608669396836054	4.415304485744499	6.575232110299634	0.6715054939016126	0.501898560776209	NA	not_sig
143B_MFN-Gal	NM_032175.3	912.1115058910054	0.7897033450560661	0.08016829946978447	9.85056874449116	6.81571877536783e-23	1.712704978244504e-21	not_sig
143B_MFN-Gal	NM_016001.2	1626.5487830511588	1.053787502811454	0.07628971900446131	13.812968727146972	2.1287458924799607e-43	1.5688346328563111e-41	not_sig
143B_MFN-Gal	XM_006721930.1	10.004837571600406	0.3732041476208402	1.1410512119615266	0.32707046248983235	0.7436145917794836	0.9538951736252383	not_sig
143B_MFN-Gal	NM_014503.2	2160.304783907938	-0.11340404880646486	0.10436168879241216	-1.0866444393405614	0.2771939773717336	0.5309532079560619	not_sig
143B_MFN-Gal	XM_006719343.1	9.383417367884151	-1.425806819491387	2.2977905623241246	-0.6205120879464487	0.5349206981904979	0.801215604817655	not_sig
143B_MFN-Gal	NM_032334.2	779.0974633956946	-0.2997646866175353	0.09667766985964094	-3.1006610632294014	0.0019308917014252	0.00830272616312045	not_sig
143B_MFN-Gal	NM_020368.2	1403.6682394426273	0.5121716801718299	0.07985081065358035	6.414107458392661	1.4165027067566406e-10	1.5560584587626431e-9	not_sig
143B_MFN-Gal	NM_018428.2	1352.32958994251	0.5649416968662532	0.09317063639494225	6.063516561929601	1.3317706082434347e-9	1.3473025694333594e-8	not_sig
143B_MFN-Gal	XM_005258012.1	103.71568877262334	2.3336646166054025	1.598396454137248	1.4600036246107813	0.14428907777148378	0.33069824388850955	not_sig
143B_MFN-Gal	rna68524	23.251857672420726	4.659205773370348	1.812654850996079	2.5703766885405956	0.01015879859273474	0.03623949984355289	sig
143B_MFN-Gal	NM_007124.2	1939.4927118841651	-1.7197418371587974	0.6423661430534879	-2.6771987530102432	0.00742405805308048	0.02747545701293109	sig
143B_MFN-Gal	XM_005267128.2	197.21912412784897	0.7239108869777691	0.7481452351732861	0.9676074282690528	0.3332404660085442	0.6010882324882344	not_sig
143B_MFN-Gal	XM_005267130.1	1881.399360653028	-0.7344231782216951	0.9055220215801878	-0.811049494898075	0.4173372477794738	0.6928232709062105	not_sig
143B_MFN-Gal	XM_005267132.2	803.0705278618007	-0.3200076613547223	0.6668642674212188	-0.4798692582408113	0.6313203618457787	0.878288295840358	not_sig
143B_MFN-Gal	XM_006715559.1	506.7669562600182	0.6417467895916974	0.4361562646801288	1.471368960072936	0.1411913630672411	0.32530088906763666	not_sig
143B_MFN-Gal	XM_006715560.1	574.1902532574264	-0.04342787722703344	0.2528948812251295	-0.17172303771689837	0.8636552733744839	1	not_sig
143B_MFN-Gal	NM_198152.3	6.346852102761573	0.30105738482186223	1.7228492468271424	0.1747438932200828	0.8612808765603688	1	not_sig
143B_MFN-Gal	NM_001258249.1	6.341181577086581	0	6.663375026343972	0	1	1	not_sig
143B_MFN-Gal	NM_001258251.1	16.779473291460093	0	3.477521361183969	0	1	1	not_sig
143B_MFN-Gal	NM_001258252.1	58.63888152445284	0	3.564999184059898	0	1	1	not_sig
143B_MFN-Gal	NM_001258261.1	6.902133341852569	0	6.663375026343972	0	1	1	not_sig
143B_MFN-Gal	NM_001258264.1	2.421977569597835	0	6.663375026343972	0	1	NA	not_sig
143B_MFN-Gal	NM_001258265.1	10.878666815125747	0	6.415391137133651	0	1	1	not_sig
143B_MFN-Gal	NM_001258267.1	18.7863967327688	0	4.240733830034302	0	1	1	not_sig
143B_MFN-Gal	NM_001258269.1	8.266790494448573	0	6.663375026343972	0	1	1	not_sig
143B_MFN-Gal	NM_007125.4	12.638588174329996	0	6.6633750263439735	0	1	1	not_sig
143B_MFN-Gal	XM_005262518.1	31.41543626369176	0	3.1376124964709713	0	1	1	not_sig
143B_MFN-Gal	XM_006724876.1	61.40596539316909	0	2.101048458609286	0	1	1	not_sig
143B_MFN-Gal	rna87446	4.822894138112413	0	5.767435691345708	0	1	1	not_sig
143B_MFN-Gal	rna87451	8.961833930398402	0	4.621138342123553	0	1	1	not_sig
143B_MFN-Gal	rna87456	1.8372850351546424	0	6.663375026343971	0	1	NA	not_sig
143B_MFN-Gal	rna87476	4.544563519938774	0	6.604804651286298	0	1	1	not_sig
143B_MFN-Gal	rna87490	8.836846235682831	0	6.663375026343969	0	1	1	not_sig
143B_MFN-Gal	NM_003369.3	1150.440631866612	0.21159373260195696	0.1355423318011861	1.5610896595192365	0.11850259753405328	0.283889745931036	not_sig
143B_MFN-Gal	XM_005274209.1	213.8114586532618	1.0963171488270536	1.9112518281971147	0.5736120864099894	0.5662303310645869	0.8275210545650903	not_sig
143B_MFN-Gal	XM_006718673.1	5.5775282135439435	-2.905439322448044	2.9035088087471093	-1.0006648899066946	0.31698884704808583	0.581919099069551	not_sig
143B_MFN-Gal	XM_006718675.1	3.8002450681125426	-3.103011375166979	5.901552994471617	-0.5257957317461657	0.5990301404490944	NA	not_sig
143B_MFN-Gal	NM_020894.2	196.74280210458377	0.35509171998441885	0.1758426060564723	2.019372482857654	0.04344851936921878	0.12612858452546707	not_sig
143B_MFN-Gal	XM_005272290.2	11.506723531297482	-0.3281890007392829	0.7464943668947778	-0.4396402910640354	0.660197654240114	0.8991267009240972	not_sig
143B_MFN-Gal	NM_001253875.1	172.8753670796666	0.1286896899429739	1.1245187632360725	0.11443978895704544	0.9088891741375495	1	not_sig
143B_MFN-Gal	NM_025076.4	819.1673084722942	-0.2239937737918817	0.3560179908215502	-0.629164198345684	0.5292415647294552	0.7962826064220107	not_sig
143B_MFN-Gal	XM_006712775.1	45.01960462493832	2.377772825935998	0.8711618784621792	2.7294270843593016	0.00634444778852374	0.02393575309912295	sig
143B_MFN-Gal	rna11459	13.769261953164737	22.48403388537357	6.5595592019111235	3.427674511851781	6.08774884332654e-4	0.00290909637381952	sig
143B_MFN-Gal	NM_004182.3	1033.9269130943087	1.0373468928006022	0.13879531994193722	7.473932789913662	7.783290465377384e-14	1.114757904619862e-12	not_sig
143B_MFN-Gal	NM_153477.2	80.28313687908212	1.9768221849483671	0.8676323541404478	2.2784099457733795	0.02270216438267421	0.07299184266833478	not_sig
143B_MFN-Gal	rna84809	27.540118267170005	0.4956098328772948	0.6025941070241201	0.8224604706555104	0.4108148754225942	0.6864201391823598	not_sig
143B_MFN-Gal	NM_018052.3	2743.6971645376943	-0.1937684511907729	0.10164200636952617	-1.9063816045338091	0.05660071361674859	0.1569304442244662	not_sig
143B_MFN-Gal	XM_005256038.1	682.6891797073935	-0.48987154236404634	0.1606975874954444	-3.0484063264355705	0.00230058625089609	0.00971642245576059	not_sig
143B_MFN-Gal	XM_005256039.1	29.05094188328727	-0.3531638180705519	3.169251407078302	-0.1114344596587652	0.9112718353612754	1	not_sig
143B_MFN-Gal	XM_005256040.1	12.012885606908194	2.6852315236421376	4.353813110408197	0.6167539707257624	0.5373970166483164	0.803174794245047	not_sig
143B_MFN-Gal	rna66027	4.786691258189861	0.3015270181986935	2.130137437969078	0.14155284669620957	0.8874332146545245	1	not_sig
143B_MFN-Gal	NM_014231.3	3.2729479874415275	0	6.663375026343972	0	1	NA	not_sig
143B_MFN-Gal	NM_016830.2	29.96460329229398	-0.6401251828084382	1.0404212020296355	-0.6152558036684499	0.538385800007138	0.803817974591708	not_sig
143B_MFN-Gal	NM_199245.1	157.322599080239	-0.4422853842752423	0.2119990311147845	-2.0862613472783837	0.03695495590853463	0.1097969569827139	not_sig
143B_MFN-Gal	XM_006719014.1	23.39427182330496	1.6897461889613756	1.4683009422636242	1.1508173429054385	0.2498073883777231	0.493243231998727	not_sig
143B_MFN-Gal	NM_014232.2	2041.12162791638	0.8274758566870803	0.08859641843748771	9.3398341747972	9.648511126228623e-21	2.1531980183392276e-19	not_sig
143B_MFN-Gal	XM_005256775.2	47.786937423386554	1.6232603165671078	0.8189398353378414	1.982148439387438	0.04746262946365335	0.13567778661486607	not_sig
143B_MFN-Gal	NM_004781.3	4492.2688502857345	-0.11615646831731125	0.0599268217363085	-1.938305168734391	0.05258600218736955	0.14766043829196426	not_sig
143B_MFN-Gal	NM_001185127.1	5.3632524358202485	0.973231269713597	4.868288927118966	0.19991238898993435	0.8415491010128102	1	not_sig
143B_MFN-Gal	NM_003762.4	216.52173420184567	-7.8894816557955085	1.273236817537397	-6.196397674907623	5.777005653776765e-10	6.039370345406528e-9	sig
143B_MFN-Gal	rna6678	375.0697855894942	0.1528343061835837	0.14780011997709752	1.034060772124314	0.3011077535392685	0.5625070180295537	not_sig
143B_MFN-Gal	rna6680	184.8638964821056	-0.40796112166956666	0.3336013756048595	-1.222899998328496	0.2213674692062076	0.45297232337215143	not_sig
143B_MFN-Gal	NM_006634.2	980.9153175853306	0.5702241685160094	0.16702222355040025	3.414061652364123	6.4002091153378e-4	0.00304608423291566	not_sig
143B_MFN-Gal	NM_001145149.2	13.835818369467235	0.8140819846970823	2.8196920933381273	0.2887130785025968	0.7728009535186962	0.9713735767505708	not_sig
143B_MFN-Gal	NM_001185183.1	128.99797476321166	-0.09758448870713168	0.4376803137703546	-0.22295836855557785	0.8235679079977432	0.9972108683956056	not_sig
143B_MFN-Gal	NM_005638.5	1713.429441005143	-0.24905508584800204	0.10923906057221014	-2.279908711622154	0.02261310327848295	0.0727542120845729	not_sig
143B_MFN-Gal	XM_006724835.1	38.181141710768216	7.471343247420923	2.103114034929424	3.552514568080302	3.81567889707921e-4	0.00190861343095018	sig
143B_MFN-Gal	rna87259	147.36317919694218	0.17671666792581456	0.7695524321282277	0.2296356434571945	0.8183749074375659	0.994621668420848	not_sig
143B_MFN-Gal	rna87260	16.718627260700043	34.785992772105025	3.702057360175441	9.396394865814967	5.6464630667352605e-21	1.2755357298523434e-19	sig
143B_MFN-Gal	NM_003761.4	363.18366838903313	0.24708351741252452	0.34498827823996053	0.7162084424232604	0.47386265087555185	0.7470374350815406	not_sig
143B_MFN-Gal	NM_001172412.1	90.98255547532432	-2.083031574965098	3.8432986770557793	-0.5419905529072327	0.5878250139097122	0.8456433245579129	not_sig
143B_MFN-Gal	NM_138959.2	997.9758887487268	-1.5163033236074537	0.1916060824127988	-7.91364921464606	2.499519375057088e-15	3.9577298705570485e-14	sig
143B_MFN-Gal	XM_006710935.1	820.6435193251018	0.01954001395025633	0.09372030982427834	0.20849284415398373	0.8348441694163609	1	not_sig
143B_MFN-Gal	XM_005245357.1	31.078782588175915	-1.348897744152146	0.47355374247926024	-2.848457573347596	0.00439317104674467	0.01735899902068341	not_sig
143B_MFN-Gal	NM_003574.5	102.24064890065684	0.679411937363545	0.3728126129032763	1.8223952566213577	0.06839503379741552	0.18295741051993472	not_sig
143B_MFN-Gal	NM_194434.2	9162.85142454333	0.6142827715335722	0.07730543790406287	7.946178020437653	1.923539455790776e-15	3.076394127540935e-14	not_sig
143B_MFN-Gal	NM_001195677.1	50.05654195034227	-1.2891557757622918	0.7222754926362515	-1.7848532712316871	0.07428511991100949	0.19546683280325663	not_sig
143B_MFN-Gal	NM_004738.4	3807.905767446732	-0.2009403894147586	0.05491876604894	-3.658865700582087	2.53334046848059e-4	0.00131095601975827	not_sig
143B_MFN-Gal	XM_006723888.1	294.61909835341766	1.1992078259139678	1.1415798375792043	1.0504809093834098	0.29349706361786004	0.5525532676899473	not_sig
143B_MFN-Gal	rna80521	65.69122385031876	1.3447578876524668	1.0455845106806374	1.2861302686829958	0.198397601989396	0.4184245396169216	not_sig
143B_MFN-Gal	NM_006295.2	2112.1449227410876	1.6652345509730555	0.12191295179050658	13.659209513970016	1.7790446054622108e-42	1.2724312666489891e-40	sig
143B_MFN-Gal	XM_005249362.1	239.2553993998229	1.1337943992019062	0.35148953089683144	3.2256846919707987	0.00125671722617354	0.00562488117333394	not_sig
143B_MFN-Gal	NM_001167733.1	268.4320382111079	3.2307452012242397	2.2117774878272645	1.460700825017419	0.14409756255652906	0.330344307630713	not_sig
143B_MFN-Gal	NM_001167734.1	822.5285344346964	1.0965436916243911	0.4149763448225672	2.642424575051968	0.00823147969432323	0.03009845091690265	not_sig
143B_MFN-Gal	NM_020442.4	93.87239842448314	-37.767337921217056	4.41226738789227	-8.559621301477476	1.132388664738582e-17	2.1040320406020103e-16	sig
143B_MFN-Gal	NM_014909.4	920.9198637714452	-1.0554838937809172	0.08100065838357845	-13.030559440426712	8.200418098420649e-39	4.963461997783883e-37	not_sig
143B_MFN-Gal	NM_001136475.1	6.948361796219622	1.231596730327806	2.15698914821737	0.5709795672109204	0.5680134935312686	0.8289221406565841	not_sig
143B_MFN-Gal	XM_006711541.1	2.263489843554692	-4.762813775901956	6.567312468580859	-0.7252302671280023	0.468310777408412	NA	not_sig
143B_MFN-Gal	NM_138440.2	1559.3353143839597	-1.8529561647021024	0.32003180115886404	-5.789912621159463	7.042305037868453e-9	6.662058171067136e-8	sig
143B_MFN-Gal	NM_003370.3	1538.7917237967845	0.12111160961753148	0.13085563415020837	0.9255360719012542	0.3546871292495074	0.6252538269434635	not_sig
143B_MFN-Gal	XM_005259199.1	415.6600311174978	0.16954448277127276	0.20876930112043637	0.8121140505876613	0.4167261915750563	0.6922921468369252	not_sig
143B_MFN-Gal	XM_005259200.1	211.35031892062935	0.11436274969622756	0.27992388173221033	0.40854945633267864	0.6828703292816465	0.916215853103464	not_sig
143B_MFN-Gal	NM_006373.3	13861.235951943829	0.1694405925302917	0.06900459029824069	2.455497406737182	0.01406897678443202	0.04831005961441205	not_sig
143B_MFN-Gal	NM_020927.1	920.58802040034	-0.995925727615982	0.05263185218813021	-18.92249058718454	7.445175928997242e-80	2.0291849021629698e-77	not_sig
143B_MFN-Gal	NM_003371.3	1030.9702517404237	0.04107421454254281	0.07046421850017215	0.5829088211975623	0.5599546820109337	0.8227516732539844	not_sig
143B_MFN-Gal	XM_006717277.1	51.45763151624247	-2.40944343503741	1.657486832213478	-1.4536727461175287	0.14603705767720437	0.3336448050032097	not_sig
143B_MFN-Gal	NM_001079874.1	40.08806532678955	0.4064093550207323	0.5041867236359406	0.8060691326616313	0.4202029884319691	0.6959310245400654	not_sig
143B_MFN-Gal	NM_006113.4	108.91577351595356	-1.101150126818361	0.38186484186291264	-2.883612226374241	0.00393142534047529	0.01573287424914272	not_sig
143B_MFN-Gal	XM_005270361.1	9.572921885960683	4.044030581211498	1.40138006583358	2.885748612961749	0.00390483918396853	0.01563870947333056	sig
143B_MFN-Gal	NM_001112704.1	8.800209421997135	-0.5518501126065376	0.4527513877879939	-1.2188811066989986	0.2228893215763418	0.4551562795321813	not_sig
143B_MFN-Gal	NM_199131.2	22.95777486291992	0.7710074057916684	0.3225184629937633	2.390583778165214	0.01682161082164042	0.0564861278745775	not_sig
143B_MFN-Gal	NM_012476.2	10.246429498137378	-0.34763880688850585	0.6427006815507476	-0.5409031246858206	0.5885743570654068	0.8462191672375597	not_sig
143B_MFN-Gal	NM_003372.5	1850.540956796908	0.3581286789152904	0.08384297997455292	4.271421161604533	1.942311939503889e-5	1.2170429906881869e-4	not_sig
143B_MFN-Gal	NM_001078.3	4.162022067493745	0	6.663375026343972	0	1	1	not_sig
143B_MFN-Gal	NM_001126336.2	612.2435714199883	0.8115771429727288	0.7935178051634517	1.022758579192255	0.3064220067462138	0.5687960043820969	not_sig
143B_MFN-Gal	NM_001164097.1	17289.03412089123	-1.0848454037308015	0.1778405841088571	-6.100100318309583	1.060019167153378e-9	1.0842892040473405e-8	not_sig
143B_MFN-Gal	NM_001164098.1	101.3186346859264	0	5.156453373856103	0	1	1	not_sig
143B_MFN-Gal	NM_004385.4	5688.639059402195	-1.4565453305875855	0.6827532279087217	-2.1333408192722794	0.03289677799419804	0.09983188083340316	not_sig
143B_MFN-Gal	NM_003373.3	12396.390760240383	0.27193728345402546	0.07247750339251785	3.752023327587449	1.7541313759529542e-4	9.35259234955076e-4	not_sig
143B_MFN-Gal	NM_014000.2	116.33006913847402	-0.7994660553917268	1.206429613606492	-0.6626711134865205	0.50754121417102	0.7773222506271158	not_sig
143B_MFN-Gal	XM_005270142.1	18.9132111254703	0	4.292622029883184	0	1	1	not_sig
143B_MFN-Gal	XM_005270143.1	37.696145318637	2.5917149319582244	2.5708502021733644	1.0081158870194853	0.31339883160003684	0.5771876682258815	not_sig
143B_MFN-Gal	NM_007126.3	11362.803817988142	-0.1223623351090644	0.0464211322123011	-2.635918799857271	0.00839098084272864	0.03059423482917155	not_sig
143B_MFN-Gal	NM_025054.4	1730.2751646982078	-0.12693919315741506	0.09707841046612864	-1.3075944748982582	0.19101089190718296	0.4069074411311051	not_sig
143B_MFN-Gal	NM_001040662.1	114.98073210399262	1.1523411017039278	0.6874335363437072	1.6762945663561186	0.09368050871174333	0.23520310936698632	not_sig
143B_MFN-Gal	NM_024558.2	37.9623443538453	-6.934188997443954	1.3755927425212453	-5.0408734962752675	4.634117376076931e-7	3.607437560579339e-6	sig
143B_MFN-Gal	XM_005268060.2	14.942809373018669	0.593301009843066	0.4492852110673576	1.320544267267496	0.1866533665208067	0.4001042775183766	not_sig
143B_MFN-Gal	XM_006720254.1	9.059506584886584	-0.1867661041193683	0.8902943423694103	-0.20978017632046617	0.833839245804729	1	not_sig
143B_MFN-Gal	rna58313	100.13108865712158	0.3058276695808576	0.4078694584780919	0.7498175291722282	0.4533646098664205	0.7291742356607416	not_sig
143B_MFN-Gal	rna58316	18.6112681718102	0.2873670693717765	1.1594107818867818	0.24785612990775024	0.8042457241644516	0.9874810017790374	not_sig
143B_MFN-Gal	rna58318	4.936171627675695	-0.353682275212622	0.9704577135431116	-0.36444892989859273	0.7155228032503965	0.9367239609059946	not_sig
143B_MFN-Gal	NM_003374.2	3942.976958790235	0.454972216542402	0.14180677631688096	3.2083954544296427	0.00133477827136109	0.00594136277127594	not_sig
143B_MFN-Gal	XM_005272075.2	15.500840345077703	4.796839110056281	2.105743780115646	2.277978524905268	0.02272785711848495	0.07305427960464307	not_sig
143B_MFN-Gal	rna25598	763.5352328591448	1.1947075742722293	0.24177534305108053	4.941395426000161	7.756541552241447e-7	5.855991811797955e-6	not_sig
143B_MFN-Gal	rna25599	2952.9822833259013	0.5089351352800376	0.12877227943726224	3.952210347631459	7.743262836285098e-5	4.3983528117169554e-4	not_sig
143B_MFN-Gal	NM_001184783.1	6.248491841973292	4.7063742276488005	2.1285390393663537	2.2110819395869967	0.02703016336855029	0.08456978365159591	not_sig
143B_MFN-Gal	NM_001184823.1	7851.28269092421	0.8577612398160427	0.1114834062669854	7.694070970184011	1.4252593245432263e-14	2.158792165333296e-13	not_sig
143B_MFN-Gal	NM_003375.3	952.1050539060328	1.610931572313098	0.2294139390256458	7.021942865176186	2.1880401624004973e-12	2.786378709436807e-11	sig
143B_MFN-Gal	rna44513	149.79824681156282	1.4491319564720615	0.23206618175185745	6.244477094993454	4.2522023305627964e-10	4.49324825758323e-9	not_sig
143B_MFN-Gal	NM_001135694.2	35.564988429509036	0	2.1394001275717955	0	1	1	not_sig
143B_MFN-Gal	NM_005662.6	2686.868023038691	-0.07540340217334117	0.08176332899802481	-0.922215412427284	0.3564162253496988	0.6270275596967226	not_sig
143B_MFN-Gal	XM_006716394.1	20.663227722947877	-1.9658631486547913	1.397861098601401	-1.4063365456136463	0.1596242129773119	0.3566726920514196	not_sig
143B_MFN-Gal	NM_000376.2	1499.901260404464	-0.7002561459313922	0.17176649089120077	-4.076791359584472	4.56614298909031e-5	2.705442657840092e-4	not_sig
143B_MFN-Gal	NM_001017535.1	197.68689740379452	5.099752286066282	2.0808583642239253	2.4507926025845976	0.01425420570974201	0.04890274818598182	sig
143B_MFN-Gal	NM_001017536.1	85.23048911865364	-0.22014653446542923	1.5874532674302997	-0.13867906475243388	0.8897037621326892	1	not_sig
143B_MFN-Gal	XM_006719587.1	14.43973271253622	0	2.5101259633447865	0	1	1	not_sig
143B_MFN-Gal	NM_001025367.2	35.54832532147826	3.6259273370887826	1.5613607320402787	2.322286748143506	0.0202175006241433	0.06616257877432787	not_sig
143B_MFN-Gal	NM_001025370.2	1075.879291488334	-1.2391604287331133	0.07650785634489302	-16.19651220061701	5.336943477816541e-59	7.230145692109049e-57	not_sig
143B_MFN-Gal	NM_001171622.1	4.6023071943411935	2.1965489115886467	2.6649270644170286	0.8242435378129784	0.4098011933208831	0.6855221632668674	not_sig
143B_MFN-Gal	NM_001171624.1	278.0958998040282	-0.446729209295677	0.4011164323029066	-1.113714555972929	0.265401662713126	0.5154040387039115	not_sig
143B_MFN-Gal	NM_001171625.1	35.54832532147826	3.6259273370887826	1.5613607320402787	2.322286748143506	0.0202175006241433	0.06616257877432787	not_sig
143B_MFN-Gal	NM_001171628.1	1075.879291488334	-1.2391604287331133	0.07650785634489302	-16.19651220061701	5.336943477816541e-59	7.230145692109049e-57	not_sig
143B_MFN-Gal	NM_001171630.1	4.6023071943411935	2.1965489115886467	2.6649270644170286	0.8242435378129784	0.4098011933208831	0.6855221632668674	not_sig
143B_MFN-Gal	NM_001204384.1	7.048392345434423	-1.6008529838757692	2.2836950261411215	-0.7009924554509426	0.4833077235535499	0.755784816919447	not_sig
143B_MFN-Gal	NM_001204385.1	7.048392345434423	-1.6008529838757692	2.2836950261411215	-0.7009924554509426	0.4833077235535499	0.755784816919447	not_sig
143B_MFN-Gal	NM_001287044.1	3926.1635291968505	-0.7083059261011057	0.07660239952632515	-9.24652400552661	2.319118890144174e-20	5.0578094317675555e-19	not_sig
143B_MFN-Gal	NM_003376.5	278.0958998040282	-0.446729209295677	0.4011164323029066	-1.113714555972929	0.265401662713126	0.5154040387039115	not_sig
143B_MFN-Gal	NM_001243733.1	229.61715079009625	-1.3890062704982198	0.8527737857263202	-1.6288097661388388	0.1033532966215477	0.25457519763021974	not_sig
143B_MFN-Gal	NM_003377.4	1331.967473183164	-0.2673472858246297	0.15907816656069526	-1.680603263192784	0.09284000156770694	0.23355015358875747	not_sig
143B_MFN-Gal	NM_005429.3	4726.785438230836	0.7440531787971962	0.1053734447847866	7.061107096924097	1.6518121960246084e-12	2.1234753435972503e-11	not_sig
143B_MFN-Gal	NM_001167911.1	14.598070319252106	0.31409600744317834	2.8257978750319928	0.11115303405754816	0.91149499415859	1	not_sig
143B_MFN-Gal	NM_001167912.1	187.72055721742692	-1.1737670088239855	1.1112696106362103	-1.056239635808987	0.29085874662700895	0.5490449050607212	not_sig
143B_MFN-Gal	NM_001167916.1	19.03890220000295	0.8721462318574374	0.7959442194146545	1.0957378803489806	0.27319350032351875	0.5254375742019857	not_sig
143B_MFN-Gal	NM_001167917.1	26.256470210439087	3.5798953693976405	1.316742257648722	2.718751789579672	0.00655287605917037	0.02461523602686728	sig
143B_MFN-Gal	NM_024621.2	11.438083017256265	0.639269461207168	6.475474357160475	0.09872164199064028	0.921359284979016	1	not_sig
143B_MFN-Gal	XM_005247768.2	3.891401446280608	3.9972969434773	5.217572803337188	0.7661219295149283	0.44360375573277616	NA	not_sig
143B_MFN-Gal	NM_007146.2	2936.7817927031647	-0.3167515233436559	0.07941040038892477	-3.988791415133486	6.641078367950151e-5	3.820818270124306e-4	not_sig
143B_MFN-Gal	XM_005257643.1	688.0982403856707	-0.5338765494488398	1.2929645925905464	-0.4129088704426006	0.6796733818205434	0.9139230956075332	not_sig
143B_MFN-Gal	XM_005257644.2	211.27580035368615	-1.021600485876341	0.874545650381768	-1.1681499821425887	0.24274627203272703	0.48363406877890214	not_sig
143B_MFN-Gal	NM_017599.3	390.25677117964074	-3.0695388493628672	1.8862302268390692	-1.6273405047202418	0.10366479981489872	0.255219645319047	not_sig
143B_MFN-Gal	XM_006719477.1	254.56006823935692	1.9517304782384928	1.9861473981875348	0.9826715177431194	0.3257691331004215	0.5928261864282106	not_sig
143B_MFN-Gal	XM_006719478.1	2.7592884304941787	0	6.663375026343972	0	1	NA	not_sig
143B_MFN-Gal	XM_006719479.1	620.2445307249013	-1.2392107173045448	1.0493184642427755	-1.1809672273315062	0.23761574272798325	0.4760479633679977	not_sig
143B_MFN-Gal	XM_006719480.1	59.46259476427369	1.5456511199866405	2.148929077324151	0.7192657665144012	0.4719771844397876	0.7455840967309506	not_sig
143B_MFN-Gal	XM_006719481.1	4.001775750327418	0	6.663375026343969	0	1	1	not_sig
143B_MFN-Gal	XM_006719483.1	37.087294013095466	-1.8878638091158944	3.2495193933397046	-0.580967084851165	0.5612626375351579	0.8239257528605957	not_sig
143B_MFN-Gal	XM_006719486.1	38.27189199946824	24.25842610182696	2.7682777023100593	8.763003105354604	1.9011642243255447e-18	3.6980373875278254e-17	sig
143B_MFN-Gal	XM_006719487.1	115.02593812449676	-1.6206848909855451	0.934058461647047	-1.7351000580068123	0.08272308404981778	0.21304489652885977	not_sig
143B_MFN-Gal	XM_006719488.1	148.39796354607182	0.02635480736420411	0.5979890680699671	0.04407238990047973	0.9648467010603472	1	not_sig
143B_MFN-Gal	XM_006719489.1	11.32308091455708	0.599666686177832	3.19294375683213	0.18780997469645053	0.8510256162345988	1	not_sig
143B_MFN-Gal	XM_006719490.1	6.731269108161933	0.8755295799341968	3.0916175877916356	0.28319465621865403	0.7770276244799774	0.973612747920057	not_sig
143B_MFN-Gal	rna54446	214.01560469232248	-1.5686564526675366	2.320389587174017	-0.6760314997698254	0.49902064589774553	0.7700586338511841	not_sig
143B_MFN-Gal	rna54448	35.428233143012385	0.4157379775989358	0.8560728702924945	0.4856338660246184	0.6272267807216478	0.875210890947544	not_sig
143B_MFN-Gal	NM_003378.3	53.48131153027099	0.9066835661700356	1.2460528177340238	0.7276445695286504	0.46683119002244855	0.7411150287317847	not_sig
143B_MFN-Gal	XM_005250560.2	66.83941609497869	-0.4660009421132818	0.873612053163885	-0.533418627210564	0.5937438259938915	0.8507834614747126	not_sig
143B_MFN-Gal	XM_005250561.2	11.887806221722329	8.123378342928394	4.975316742549807	1.6327359167821007	0.10252455003084192	0.25299385508253563	not_sig
143B_MFN-Gal	NM_153453.1	51.3237709260839	-1.9002475025562489	0.20414720226427127	-9.30822211365088	1.2998993071777323e-20	2.874443686409675e-19	sig
143B_MFN-Gal	NM_182645.3	11.864112203156337	-1.3363361458385212	1.0128744471345434	-1.3193502409099789	0.18705204875072684	0.40079101351384977	not_sig
143B_MFN-Gal	NM_016206.2	5039.080293961182	0.6246722347383259	0.19524446679527355	3.199436301533375	0.00137696611506071	0.00611084268482625	not_sig
143B_MFN-Gal	XM_005264752.2	62.11734062883969	-0.7084027253613812	1.4226798834775374	-0.4979354340976496	0.6185295511420877	0.8684083608424272	not_sig
143B_MFN-Gal	XM_005264753.2	178.28352206176802	1.2912870518236048	3.8583036616652113	0.33467740360962056	0.7378684487274421	0.9509501571582178	not_sig
143B_MFN-Gal	XM_006713138.1	244.6119255071839	0.5443724554080468	1.0932051344144835	0.49796002440073667	0.618512218615972	0.8684083608424272	not_sig
143B_MFN-Gal	XM_006713139.1	620.8681498073622	-0.8201772256155849	0.660898934181579	-1.2410024940216426	0.21460482754619117	0.4430786109621666	not_sig
143B_MFN-Gal	NM_001128219.2	871.7020951202041	0.4528736203655193	0.14805922640958777	3.0587328554094952	0.00222275262854776	0.00941792004631945	not_sig
143B_MFN-Gal	NM_001128220.2	363.9564809271188	-0.38737160279607064	0.41096616060558955	-0.9425875897549556	0.34589189006040666	0.6152825499371434	not_sig
143B_MFN-Gal	NM_001128221.2	67.28648815155383	0.9693977699625128	0.6853667809407824	1.4144218787958318	0.15723806991082234	0.3525209412588166	not_sig
143B_MFN-Gal	NM_001284390.1	9.934667396218304	0.47185943004660846	2.272983417086909	0.20759475256152587	0.8355454019600147	1	not_sig
143B_MFN-Gal	NM_014667.3	270.90540319517316	0.34421670266328974	0.283057236893615	1.216067486706447	0.2239592148322828	0.4567043123890503	not_sig
143B_MFN-Gal	XM_006713423.1	82.09392890830117	-0.899596047188696	0.47259010185453215	-1.90354398803215	0.05696959960469457	0.1577573951770489	not_sig
143B_MFN-Gal	NM_000551.3	1725.8681978968732	-0.6333797609565023	0.1024342648113524	-6.183280195576776	6.27831316282572e-10	6.547099447428471e-9	not_sig
143B_MFN-Gal	NM_198156.2	90.30544021521033	0.42273249845465494	0.7781656495472435	0.5432423015595862	0.5869629847635554	0.8450366331560331	not_sig
143B_MFN-Gal	NM_015873.3	91.80653724237986	0.6130875976524005	0.40095041115825103	1.5290858435120076	0.12624316432654492	0.29828355180854155	not_sig
143B_MFN-Gal	XM_006713185.1	66.33453453321425	3.548488642401624	0.8653988284461427	4.100408419518054	4.12421624336896e-5	2.4610121050112405e-4	sig
143B_MFN-Gal	rna15863	4.0586639209319095	0	6.036193798929332	0	1	1	not_sig
143B_MFN-Gal	NM_003380.3	118373.5811966162	0.7932276325980568	0.07129851097710876	11.125444581202151	9.433440490400411e-29	3.344986161880935e-27	not_sig
143B_MFN-Gal	XM_006717500.1	11.274356039353544	1.1292414199158225	0.7158243369802376	1.5775398538133223	0.1146713593920571	0.27659641053966705	not_sig
143B_MFN-Gal	rna42981	45.35035023111042	0.3063698540424506	0.29026843074195374	1.0554708042460563	0.2912100553673547	0.5495053814123607	not_sig
143B_MFN-Gal	rna42982	7.859529177592178	0	3.006525806995195	0	1	1	not_sig
143B_MFN-Gal	NM_018445.5	1800.3718096963114	0.10894745974578092	0.0893959779278291	1.2187065041531964	0.22295560843730047	0.4552512758325427	not_sig
143B_MFN-Gal	NM_203472.2	130.84723098903024	-0.5853182269759643	0.17986905959999305	-3.254135137402958	0.00113738160378874	0.00513818497961095	not_sig
143B_MFN-Gal	NM_003381.3	2.9438824045137184	-6.287333945769186	4.506374349537507	-1.3952089769050058	0.1629528307801328	NA	not_sig
143B_MFN-Gal	NM_001193314.1	48.27081284850403	-2.615046441393481	1.073235631641171	-2.4366004671263126	0.01482605029045736	0.05061537966415333	not_sig
143B_MFN-Gal	NM_001193315.1	1075.4046216584957	0.3409080082947836	0.08095635441012047	4.21100988030862	2.5423162569893528e-5	1.5659485037869294e-4	not_sig
143B_MFN-Gal	NM_001193316.1	33.80172330159139	1.5388208367217315	2.1774128250613747	0.7067198369598824	0.47974059955863135	0.7527108272735674	not_sig
143B_MFN-Gal	NM_022067.3	48.045325933901	3.3903700766069815	1.8342824724190367	1.848335862979593	0.06455377072001563	0.17468048602600397	not_sig
143B_MFN-Gal	NM_001251885.1	150.2989143122417	-2.8590425440324845	1.365588029174338	-2.0936347441190732	0.03629253005014135	0.10812174029102652	not_sig
143B_MFN-Gal	NM_004624.3	24.669223714720736	0.4968758526255348	4.31749545056148	0.1150842793733384	0.9083783203494412	1	not_sig
143B_MFN-Gal	XM_005265437.1	12.736795842949077	-6.237496851460408	4.223293549191935	-1.4769271372703567	0.13969516968855394	0.3227596440010612	not_sig
143B_MFN-Gal	XM_005265438.2	44.62163192137566	5.185210077375726	2.6287486233697797	1.9725013001543037	0.04855240803442522	0.13822686609021942	not_sig
143B_MFN-Gal	XM_005265439.1	135.0621992203314	-0.7896738909371854	1.2579212796079644	-0.6277609765718329	0.5301605334860293	0.7971184701452585	not_sig
143B_MFN-Gal	XM_005265440.1	19.594739320766212	-3.3078442617710766	3.1116997427225535	-1.0630345262287126	0.2877662942279476	0.5447254049411702	not_sig
143B_MFN-Gal	XM_006713323.1	40.18016696793107	-1.4475412573242543	1.4602110058445816	-0.9913233440443772	0.3215277177007076	0.5877406224705252	not_sig
143B_MFN-Gal	NM_001177969.1	3.004361178495446	-5.86242249525436	6.16354000447097	-0.9511453630546436	0.3415305895399225	NA	not_sig
143B_MFN-Gal	NM_001177970.1	1.814302692736622	0	6.663375026343972	0	1	NA	not_sig
143B_MFN-Gal	NM_001177971.1	4.441645294162045	4.281834236363381	2.5264861261366387	1.6947784482438155	0.09011745735966602	0.22810904014087907	not_sig
143B_MFN-Gal	NM_001177972.1	14.057541244550343	-1.1899465524011028	0.7863805399619231	-1.513194302161547	0.13023031113234224	0.30556458463994784	not_sig
143B_MFN-Gal	NM_024006.4	1997.1661472104531	-0.01730932784009133	0.10722979781668948	-0.16142274062366335	0.871760457111092	1	not_sig
143B_MFN-Gal	NM_206824.1	212.77643792831964	1.454433763886794	0.25734882739449716	5.6516043947511445	1.5895709877040425e-8	1.452146554237126e-7	not_sig
143B_MFN-Gal	NM_001284342.1	363.0214273396414	0.11454503349501312	0.6447492513665624	0.1776582652127661	0.8589913632861301	1	not_sig
143B_MFN-Gal	NM_173517.4	3156.02856923708	-0.8070267916203351	0.06908924272384093	-11.680932657579278	1.5953537441169763e-31	6.638083903141106e-30	not_sig
143B_MFN-Gal	NM_001018056.1	684.4582262011655	0.26959490206703396	0.295207779860408	0.9132377954080838	0.361117489964391	0.6324258661362615	not_sig
143B_MFN-Gal	NM_003383.3	965.4474001183556	-2.9045086047465554	0.2336554481171056	-12.430733493065595	1.7799359539898998e-35	9.150181917045623e-34	sig
143B_MFN-Gal	XM_006716864.1	32.13287771971323	-3.0078993306793813	2.335559634228154	-1.287870918215034	0.19779090038265365	0.4174125658629804	not_sig
143B_MFN-Gal	XM_006716865.1	8.307945918861716	4.401685369086867	3.5694761678037255	1.2331460310029734	0.21752128638348509	0.4470084756005045	not_sig
143B_MFN-Gal	rna38880	14.09493709248171	1.438364517047089	0.4439242469689696	3.240112534667724	0.00119482534314729	0.00537344758159613	not_sig
143B_MFN-Gal	NM_001017980.3	1781.494204805543	-0.9894128736682056	0.07526121050286302	-13.146385329937887	1.7850601216427862e-39	1.1096039711604369e-37	not_sig
143B_MFN-Gal	NM_001017921.3	54.099205060847694	-1.905682700906272	0.479066355024432	-3.9779097006490542	6.952376301439572e-5	3.984985127185268e-4	sig
143B_MFN-Gal	NM_030938.3	3287.448490112159	-0.12205343104917755	0.07352813494203415	-1.659955487044494	0.0969234076573771	0.2418150297966876	not_sig
143B_MFN-Gal	NM_020633.3	9.52925741920285	-2.5569981283408083	1.3652542253976805	-1.8729098806458475	0.06108083054695409	0.16704928962256574	not_sig
143B_MFN-Gal	NM_001284283.1	3482.4374566265824	0.1349346201433964	0.08886422551393504	1.518435786313548	0.12890457589450804	0.30298567630672596	not_sig
143B_MFN-Gal	NM_030796.3	871.7681722522989	0.1084142968904872	0.2374087787993438	0.45665664698152625	0.6479178562191308	0.8898592268158994	not_sig
143B_MFN-Gal	NM_001171904.1	11.064550666945989	-0.3695408542493344	2.369865506666073	-0.15593326001406912	0.8760856282699033	1	not_sig
143B_MFN-Gal	XM_005276751.2	27.19200453922755	0	6.663375026343971	0	NA	NA	not_sig
143B_MFN-Gal	XM_005276752.2	480.2253986832373	-1.162821368602052	0.5173818541500448	-2.2475109230731247	0.02460739329053423	0.07807143837686303	not_sig
143B_MFN-Gal	XM_005276753.2	665.738944868178	-0.4776902352586599	1.6975673302643048	-0.2813969300318034	0.7784059725106116	0.9742977581470456	not_sig
143B_MFN-Gal	XM_005276754.2	2.2795990223680076	0	6.663375026343972	0	1	NA	not_sig
143B_MFN-Gal	XM_006713426.1	446.6314910468991	-2.0513982353229654	1.3453754428837963	-1.524777523013069	0.127314598014853	0.3000530955363357	not_sig
143B_MFN-Gal	XM_006713427.1	5.79962180878439	0	5.37727791696444	0	1	1	not_sig
143B_MFN-Gal	XM_006713428.1	73.04273663521293	-0.3369100582381559	2.5850169737036537	-0.1303318553283818	0.8963038780995969	1	not_sig
143B_MFN-Gal	rna16805	31.804576529773545	1.5285415111558165	2.181629027914909	0.7006422685055301	0.4835262928911974	0.755895485231518	not_sig
143B_MFN-Gal	rna16809	172.54297625452452	0.7618202109230815	0.6153032085190225	1.2381216291017103	0.21567096509400083	0.4446343354755516	not_sig
143B_MFN-Gal	rna16810	281.5940757679131	1.3319437997947474	0.553470353547019	2.406531427128363	0.01610481830279495	0.05444433290605786	not_sig
143B_MFN-Gal	NM_021729.4	2613.3874474330046	0.9462784156257956	0.05212705488155637	18.15330671905288	1.2089877740647846e-73	2.5901016679626997e-71	not_sig
143B_MFN-Gal	NM_001018037.1	369.93163689117705	0.27093677952115647	1.6869707232950375	0.16060550179078112	0.872404121353794	1	not_sig
143B_MFN-Gal	NM_001018038.2	2.0365808441398916	-3.3379474846852166	6.582250921549959	-0.5071133757233326	0.6120752704049116	NA	not_sig
143B_MFN-Gal	NM_015186.3	13.00446971083757	-2.031323068455136	2.1149204738196117	-0.9604725537440676	0.33681743792944385	0.6048856196509006	not_sig
143B_MFN-Gal	NM_033305.2	1841.4544470196336	-2.147900606679368	0.4184076813918562	-5.133511410532088	2.8438578063007076e-7	2.267063593215938e-6	sig
143B_MFN-Gal	rna40123	7.336377089680373	-1.857438903896356	1.9260214867666217	-0.9643915795636314	0.3348496422610318	0.6027366213349956	not_sig
143B_MFN-Gal	rna40124	537.41577492535	-1.496290552977771	0.23014496725045308	-6.501513245559904	7.951603353108687e-11	8.89625460402087e-10	not_sig
143B_MFN-Gal	NM_015243.2	2.9309987972423497	3.4177039593948972	6.591967749317954	0.5184649090172679	0.6041339372514235	NA	not_sig
143B_MFN-Gal	NM_152564.4	1375.0539186614235	-0.40551362090328896	0.5132869690226792	-0.7900329550064452	0.42950852260493194	0.7053979911468934	not_sig
143B_MFN-Gal	NM_181661.2	10.988609980962956	-1.393133668599717	2.2135618144667353	-0.6293628935478065	0.5291115049295236	0.7962169632643598	not_sig
143B_MFN-Gal	XM_005250800.1	1009.31976375108	0.1674329545665182	0.19031344033121508	0.8797747246601372	0.3789813595963398	0.652643676089543	not_sig
143B_MFN-Gal	XM_005250801.2	26.94092412238159	0.9051984531782934	1.5703040483771795	0.5764478886198917	0.5643124834111206	0.8261349089644663	not_sig
143B_MFN-Gal	NM_017684.4	2816.6006388734113	-1.5347933590422478	0.18113998657561176	-8.472968271981138	2.392177555855014e-17	4.3517413270236104e-16	sig
143B_MFN-Gal	NM_018080.3	849.470761874351	-2.0018793469219003	0.38041609190193754	-5.262341392850275	1.422323483087839e-7	1.1732385736838994e-6	sig
143B_MFN-Gal	NM_015378.2	256.850139624282	-8.538167946741265	2.066506154879897	-4.131692483266518	3.601019670583128e-5	2.170460181192482e-4	sig
143B_MFN-Gal	NM_018156.2	2993.1676550339907	-0.8670465118679811	0.1616637313200468	-5.3632716799755364	8.172793896106996e-8	6.917439537827717e-7	not_sig
143B_MFN-Gal	NM_022575.3	694.6346208267083	0.2029456222454852	0.15769369957986132	1.2869608791358644	0.19810792402882368	0.4179166604147173	not_sig
143B_MFN-Gal	NM_080413.2	230.04585223644472	0.7275997188316448	0.38053528438256495	1.9120427163862264	0.05587071529520637	0.1552182326577801	not_sig
143B_MFN-Gal	NM_020857.2	1254.8906438413671	-0.4286777822698955	0.09028453434842326	-4.748075463462608	2.0536141697870276e-6	1.469497005974216e-5	not_sig
143B_MFN-Gal	NM_032353.3	1334.754280894649	-0.4842317036023592	0.10029809560903126	-4.827925202986177	1.3796288906332347e-6	1.0116477484398675e-5	not_sig
143B_MFN-Gal	NM_001035260.1	76.06936447333165	-0.1126616170092362	0.615469045119798	-0.18305001348574268	0.8547587764347935	1	not_sig
143B_MFN-Gal	NM_004896.3	3111.702485889766	-0.6089625082451132	0.07419045386430434	-8.208097895706588	2.247199637069544e-16	3.8421775234988964e-15	not_sig
143B_MFN-Gal	NM_052875.3	1979.5532373342648	0.3726819382243299	0.05758628719159449	6.471713256740885	9.689787595584604e-11	1.0778104478150743e-9	not_sig
143B_MFN-Gal	NM_016208.3	953.2587954296374	0.47438375798922794	0.15523748967325832	3.0558582143250588	0.00224417351894924	0.00949994269426717	not_sig
143B_MFN-Gal	XM_005272323.2	9.36688722903004	1.2715466878132065	6.663375026343972	0.1908262228654527	0.8486617433151555	1	not_sig
143B_MFN-Gal	XM_005272324.2	51.66352688616332	-0.8998916826722482	1.1319307140654442	-0.7950059765055723	0.4266100256384706	0.702466106278683	not_sig
143B_MFN-Gal	XM_005272325.2	26.035609887313463	-0.04282835638760788	1.1726797569989449	-0.03652178366002647	0.9708663094455569	1	not_sig
143B_MFN-Gal	XM_006716577.1	8.44147379092303	0	4.723058815005778	0	1	1	not_sig
143B_MFN-Gal	XM_006716578.1	46.1505470564956	0.6855610719210068	1.296120360360121	0.5289331862131437	0.596851799603977	0.8528688252164875	not_sig
143B_MFN-Gal	XM_006716579.1	16.44337272716404	2.2436621085372694	1.8456938022974705	1.2156198962928837	0.22412975131846904	0.45690275895149823	not_sig
143B_MFN-Gal	XM_006716580.1	6.188700872617208	-2.117662654155764	1.659242750632083	-1.2762826014150417	0.2018556382608063	0.42383518958522126	not_sig
143B_MFN-Gal	XM_006716581.1	20.764222237425024	-1.7682290605975457	1.2397333246278197	-1.426297918649872	0.15378236515396215	0.34673375784575583	not_sig
143B_MFN-Gal	NM_001282151.1	5.408084672590686	0.5003882156432214	1.1565636936136223	0.43265080721995064	0.6652684727201504	0.9032151624252136	not_sig
143B_MFN-Gal	NM_016226.4	569.571961344257	-0.7730329009756113	0.2061683101343908	-3.749523389272143	1.7717097269321627e-4	9.439759598868982e-4	not_sig
143B_MFN-Gal	NM_057180.2	783.5953579618622	0.3803350861354061	0.14676726426354622	2.591416335542292	0.00955817793899791	0.03436303731253379	not_sig
143B_MFN-Gal	XM_006719461.1	16.54652210863826	-3.411099180028128	1.4695264966261603	-2.321223324560369	0.02027479396535544	0.06631709166583136	not_sig
143B_MFN-Gal	XM_006719462.1	36.76924027285451	-0.485481574390468	0.36085405131295295	-1.3453682246993286	0.1785063513266852	0.38703544758324454	not_sig
143B_MFN-Gal	rna54960	8.460946003955765	-0.01780148585576438	1.9770226124032784	-0.00900418930167156	0.992815793450881	1	not_sig
143B_MFN-Gal	rna54965	27.8525015093582	-0.03249858278965473	0.7837366684315829	-0.04146620172141625	0.966924236787016	1	not_sig
143B_MFN-Gal	rna54966	27.96224626789844	-1.738218589121936	0.765531010495877	-2.270605064053506	0.02317089663907168	0.07424519444120213	not_sig
143B_MFN-Gal	NM_022916.4	1166.8379006271143	-0.4740692314013693	0.05114437787909216	-9.269234489900189	1.8748665195600425e-20	4.1162167186584887e-19	not_sig
143B_MFN-Gal	NM_001289149.1	19.744940729677644	-2.1471396908413167	2.47434840095571	-0.8677596453320762	0.38552592600461305	0.6600642931159529	not_sig
143B_MFN-Gal	NM_018668.4	392.2425354700554	-0.36656299005273224	0.11736284836859288	-3.1233307230367724	0.00178816692788359	0.00774687329432337	not_sig
143B_MFN-Gal	XM_005254884.2	3.5244499764978414	6.316075510925535	6.562950191889535	0.9623835815074314	0.3358569579447626	NA	not_sig
143B_MFN-Gal	XM_005254887.1	21.88063432283024	7.925641047947376	2.6572765190324175	2.982618102098499	0.00285794359967407	0.01179884737336088	sig
143B_MFN-Gal	XM_005254888.1	4.824468422747027	-4.419768273042806	2.3047387531516015	-1.9176873157528245	0.0551506710402227	0.1536499763372466	not_sig
143B_MFN-Gal	XM_006720471.1	13.17599696775062	-1.0363150528380145	0.9375662528555956	-1.105324610054654	0.26901895785041186	0.5201176216230616	not_sig
143B_MFN-Gal	NM_018206.4	6004.699541810712	0.40607086270024745	0.04175351229590773	9.725430038613698	2.349106713157058e-22	5.724984355276574e-21	not_sig
143B_MFN-Gal	XM_005256045.1	244.8966014847712	-0.5134808840166664	0.3893868796340444	-1.3186907697024837	0.18727251385545776	0.4011321413679389	not_sig
143B_MFN-Gal	NM_001282169.1	64.30644925509931	-1.4190660068187422	0.9746888226927274	-1.4559169796349511	0.14541557119566387	0.3325713319187425	not_sig
143B_MFN-Gal	NM_016075.3	1368.081755812497	0.00878145745224584	0.08159274246002549	0.10762547240703577	0.914292790293026	1	not_sig
143B_MFN-Gal	NM_001145152.1	49.75109533862155	-0.835468096163418	1.4844416642476803	-0.562816388333344	0.5735599195844584	0.8337278922434179	not_sig
143B_MFN-Gal	NM_152415.2	1474.7028980755622	-0.5243731681329427	0.1358749012264891	-3.859234953620081	1.1374254353426074e-4	6.283671333561007e-4	not_sig
143B_MFN-Gal	XM_005273400.2	31.877813622602943	4.7988405083061245	2.4530261173908734	1.9562940949892305	0.05043051941222566	0.1425167283052044	not_sig
143B_MFN-Gal	XM_005273401.2	77.46267928770503	-0.4365800732835742	0.7984292805898024	-0.5467986757212498	0.5845170529936436	0.8430963856059442	not_sig
143B_MFN-Gal	XM_006716286.1	66.712088664816	0.7206035658328017	0.5730608941428993	1.25746421226417	0.2085855901657311	0.43436235221410285	not_sig
143B_MFN-Gal	NM_024667.2	1123.7847880201357	0.07367879311518473	0.11583731426737612	0.6360540520226415	0.5247411922969152	0.7922286557536533	not_sig
143B_MFN-Gal	XM_005253621.1	145.26235116197083	4.607394330844839	0.4265496936958736	10.801541763923694	3.384717435570751e-27	1.0804121261249091e-25	sig
143B_MFN-Gal	XM_005253622.1	19.577156635888254	-5.819902143216036	1.8903181998257013	-3.078794958305256	0.00207839673553035	0.00886745387507075	sig
143B_MFN-Gal	XM_006719602.1	13.016272715863169	-0.3435073804133253	1.4840448693097663	-0.2314669775268261	0.8169520370049095	0.9938371756561422	not_sig
143B_MFN-Gal	NM_017966.4	628.4743899759455	0.36351620629876863	0.2988674573976827	1.2163124398487528	0.22386592449172227	0.45662422938682223	not_sig
143B_MFN-Gal	XM_005274077.1	131.9592007633327	-0.7104158013290247	1.8885115552120328	-0.3761776301386002	0.706784844682006	0.9316684040830226	not_sig
143B_MFN-Gal	XM_005274079.1	41.85304154987059	-0.2141558102501133	6.453734297313001	-0.03318323940594775	0.9735284637785758	1	not_sig
143B_MFN-Gal	NM_001077621.1	32.36603692977348	-1.65651723560307	0.34427412221687814	-4.81162285720544	1.497096604274614e-6	1.091276573658696e-5	sig
143B_MFN-Gal	NM_015289.2	3180.8422740682277	-0.9828730686150872	0.05113582659086872	-19.22083075881281	2.4777116117876511e-82	7.410771074711106e-80	not_sig
143B_MFN-Gal	XM_005254259.2	70.688397861188193	-5.006020006594059	2.1879990944536805	-2.2879442771634273	0.02214076636272134	0.07149147139385262	not_sig
143B_MFN-Gal	NM_014396.3	3983.1283407318138	-0.1980109156649352	0.05196555277499665	-3.810426428489925	1.387272934533384e-4	7.544176934774758e-4	not_sig
143B_MFN-Gal	NM_080631.3	42.37892314787189	0.30832782923599156	1.2741058770026985	0.24199545328314856	0.8087836862990018	0.9895183110555228	not_sig
143B_MFN-Gal	NM_001279353.1	16.079862547567352	0.5965361793450729	0.8580596597476214	0.6952152715354668	0.4869204032111955	0.7589604646986863	not_sig
143B_MFN-Gal	NM_001279354.1	474.3375564670787	0.15246323606144446	0.35380573118482744	0.43092359061249336	0.6665239297444412	0.904160174582792	not_sig
143B_MFN-Gal	NM_001279355.1	609.8979223363124	0.7855482956994806	0.23682022292767596	3.317065941363395	9.096814362584044e-4	0.00419763941449593	not_sig
143B_MFN-Gal	NM_007259.4	695.3917824026527	0.1689530383129383	0.1963565836803847	0.8604398953484954	0.38954660200339414	0.6645367329086552	not_sig
143B_MFN-Gal	XM_006711142.1	34.40637170409872	8.964918987771425	2.1279716414221745	4.2128940129013905	2.5211938474525135e-5	1.553977115047641e-4	sig
143B_MFN-Gal	rna4987	16.47038839443858	0.07302464087990854	2.6744803786654847	0.02730423504409722	0.9782170790524868	1	not_sig
143B_MFN-Gal	NM_013245.2	2877.5129400737105	0.11038487534438834	0.06836723023495286	1.6145874999621366	0.10640005419039485	0.2606026212944686	not_sig
143B_MFN-Gal	NM_004869.3	1721.558918247809	-1.654582186439441	0.08718824852228209	-18.977123803749667	2.6363889623838267e-80	7.359679514930997e-78	sig
143B_MFN-Gal	XM_006722582.1	133.8567189071716	2.882787899536367	1.624233103157364	1.7748609444866534	0.07592085038402267	0.198941306720814	not_sig
143B_MFN-Gal	NM_013265.3	1075.4056661483316	1.2114735086720825	0.16998818270174368	7.126810166549628	1.0272160706075773e-12	1.3437829999504576e-11	not_sig
143B_MFN-Gal	NM_001289174.1	15.858746502603166	0.4515016259139022	0.9072857777560722	0.4976399244685288	0.6187378583143344	0.8686011591155101	not_sig
143B_MFN-Gal	NM_001289175.1	927.3256299355564	0.10338010347096437	0.10406439127060256	0.993424380892607	0.3205031849422657	0.586432885028901	not_sig
143B_MFN-Gal	NM_001289176.1	3.305632985945574	4.554704376595203	6.5737185642245946	0.6928657398542669	0.4883938117345436	NA	not_sig
143B_MFN-Gal	XM_006715163.1	589.1058136564343	0.28725610334670065	0.24071412595807895	1.1933495892830448	0.23273248894773657	0.4689981700757621	not_sig
143B_MFN-Gal	XM_006715164.1	2.5940376528306412	0	2.8152806266926342	0	1	NA	not_sig
143B_MFN-Gal	NM_001128159.2	1243.5812598261248	-0.3391239286561159	0.06249203363353451	-5.426674552548647	5.741367556878006e-8	4.941201999950632e-7	not_sig
143B_MFN-Gal	NM_018289.3	94.3535221668235	0.663962675376196	0.5979721172038248	1.1103572495670022	0.2668451123378848	0.5173915103298246	not_sig
143B_MFN-Gal	XM_005256715.1	80.16824651172047	-1.9670982376005883	1.145329546749	-1.717495408360123	0.08588869267771058	0.21940652617314776	not_sig
143B_MFN-Gal	XM_005256716.1	183.84293313332776	-0.5607253568269084	0.29156804846309453	-1.9231371879826629	0.05446282309159625	0.15204631155961057	not_sig
143B_MFN-Gal	XM_006721555.1	72.0803165249208	-1.911245721189326	0.7113458917200588	-2.68680222017993	0.0072139654046087	0.02677106513871104	sig
143B_MFN-Gal	NM_001005739.1	486.6346181546816	-0.9581215563904182	0.2663221472201585	-3.5976037531658043	3.2116239881088617e-4	0.00163044872166077	not_sig
143B_MFN-Gal	NM_016516.2	212.6814904334246	-1.96152040074174	1.3887992705159748	-1.4123858230520128	0.15783638848998444	0.3536041775407185	not_sig
143B_MFN-Gal	XM_006712029.1	320.6717987009424	-1.05837644121071	0.46143521353374073	-2.293662057356878	0.02180991778912467	0.07058646875245021	not_sig
143B_MFN-Gal	rna10312	109.30095622343188	-1.494363806618819	1.8346438061540924	-0.8145253054604686	0.4153440814297281	0.691179729568796	not_sig
143B_MFN-Gal	NM_001271087.1	75.825425714122	1.8137903974971843	0.7366354001673924	2.462263416997093	0.01380632248983242	0.04751442171280418	sig
143B_MFN-Gal	NM_005997.2	2660.227647292596	1.1238451889288044	0.05454802009488121	20.60285940670221	2.5870740609212504e-94	1.1241813049065448e-91	not_sig
143B_MFN-Gal	NM_015303.3	1590.0434611523262	-0.8651951112534131	0.1308332508580999	-6.6129604330614145	3.76709169837033e-11	4.3465934548756456e-10	not_sig
143B_MFN-Gal	XM_005247251.2	7.067237651315533	0.43541811289006366	4.24178092149404	0.1026498352811443	0.9182408888775366	1	not_sig
143B_MFN-Gal	XM_006713556.1	639.1083565370336	0.18836520107865065	0.19271168275195483	0.9774456763013236	0.32834855938014046	0.5959047672816646	not_sig
143B_MFN-Gal	NM_004913.2	161.6940337187545	-0.4501695278660019	0.8782795089119062	-0.5125583863657636	0.608260268625212	0.8609777275789278	not_sig
143B_MFN-Gal	XM_005256330.2	92.70714565047447	-0.15828119217784292	1.697838062564269	-0.09322514064668132	0.925724702011278	1	not_sig
143B_MFN-Gal	XM_005256331.1	14.072207270515856	-1.2770257381032892	2.2939707244200447	-0.556687896889418	0.5777406876101293	0.8373063988599546	not_sig
143B_MFN-Gal	XM_006721350.1	28.099212157006168	3.4255305142786017	2.4384354020285404	1.4048067508488822	0.16007875109529326	0.3574455766046298	not_sig
143B_MFN-Gal	rna66662	105.4216846539947	0.10830723247444496	0.1907920027002203	0.5676717626609404	0.5702578687292748	0.830854927928738	not_sig
143B_MFN-Gal	NM_003384.2	509.29093461172187	0.25047305738278985	0.11301608040764326	2.2162603452477407	0.02667367716396278	0.08363623171200067	not_sig
143B_MFN-Gal	XM_005268041.2	12.742750762041831	1.5261334510801114	1.0673158562515213	1.4298798637171808	0.15275150224186543	0.34513327503004826	not_sig
143B_MFN-Gal	NM_001130480.2	22.542452684020244	-3.732959131021555	2.7834399597203863	-1.34113154407561	0.1798777473468258	0.3892942217047476	not_sig
143B_MFN-Gal	NM_001130481.2	327.80483023580194	-0.11126800886102035	0.37238345944894474	-0.29879954664386926	0.7650929968720672	0.9671217247708304	not_sig
143B_MFN-Gal	NM_001130482.2	2.7835718580669755	-3.7521535280160263	6.576258902693435	-0.5705604939731401	0.5682976045648291	NA	not_sig
143B_MFN-Gal	NM_001130483.2	37.88642005357479	1.551500765088992	0.849863174811623	1.8255888842729195	0.06791221141670553	0.1818982595839317	not_sig
143B_MFN-Gal	NM_001288836.1	11.775187022839017	-0.3956531172378078	2.471892453286199	-0.16006081361339816	0.8728331693336854	1	not_sig
143B_MFN-Gal	NM_001288839.1	3.2401076356283407	-5.115853632567714	6.565371932139427	-0.7792176415054425	0.4358515197420631	NA	not_sig
143B_MFN-Gal	NM_006296.6	168.681940728798	0.6773873968382815	0.5072143625917276	1.3355051567881793	0.18171106863566291	0.392193127427359	not_sig
143B_MFN-Gal	XM_005264540.2	25.882638133561688	0.5385318575371035	1.6475978627724377	0.32685879831799974	0.7437746850577391	0.953946904354386	not_sig
143B_MFN-Gal	XM_005264541.1	67.95283519779979	1.6512656991261905	2.0247195775086877	0.8155527893684849	0.4147559604978967	0.6904754335873073	not_sig
143B_MFN-Gal	XM_006712090.1	9.520704329075029	-2.6056311489559	2.799920744854946	-0.930608894463864	0.352055911891688	0.6224492306787595	not_sig
143B_MFN-Gal	XM_006712092.1	8.040342573868747	-5.303086952038888	4.407087024410882	-1.203308880143518	0.22885681394402296	0.4635404646706672	not_sig
143B_MFN-Gal	XM_006712093.1	41.09429295220921	0.15429457572038996	1.1183976353049778	0.13796039159034443	0.8902717210765217	1	not_sig
143B_MFN-Gal	XM_005258971.1	224.6367201706795	-2.5927728021350793	0.9575744534288386	-2.707646170854911	0.00677622234886781	0.02534260941955185	sig
143B_MFN-Gal	XM_005258972.1	18.776809892792645	-0.5964404528923813	0.7453194505708405	-0.800248071394846	0.423567083054146	0.6991801681678977	not_sig
143B_MFN-Gal	XM_005258974.2	235.9450964129429	-0.3795803729875551	0.1363958154568954	-2.7829326854056773	0.00538699815964369	0.02076927448157261	not_sig
143B_MFN-Gal	rna77346	68.42374622250175	-1.2305791147543033	0.4445951855594641	-2.767864238578703	0.00564249549249608	0.02160423814462693	not_sig
143B_MFN-Gal	NM_019086.5	208.539757853952	-1.2423203273220855	0.3742888452484349	-3.3191486818088127	9.029234009138396e-4	0.00417021505760476	not_sig
143B_MFN-Gal	XM_005253908.2	41.75009888629221	4.899557621124485	2.8509571513242324	1.7185658573818636	0.08569345306278414	0.21899932567838437	not_sig
143B_MFN-Gal	XM_006719467.1	6.897424231769856	-2.9382566381693676	2.967142959807364	-0.9902646006514388	0.3220448042690997	0.5883167667011753	not_sig
143B_MFN-Gal	XM_006719468.1	56.53785981683462	-2.373929714434152	2.084876584908485	-1.138642801026208	0.25485216883402123	0.5007804536663552	not_sig
143B_MFN-Gal	rna55209	3.1558889858841157	0	6.663375026343972	0	1	NA	not_sig
143B_MFN-Gal	NM_001163922.1	76.21554784257552	1.832839383115327	0.1963333834034676	9.335342524754532	1.0066523103078536e-20	2.241054232242148e-19	sig
143B_MFN-Gal	NM_003385.4	64.16777348735388	-1.0358979703939613	0.40864798009271625	-2.5349396567650504	0.01124666976178852	0.03968992153675615	not_sig
143B_MFN-Gal	NM_001288793.1	8.387054043288579	0.20056622550932876	0.7579322252126208	0.2646229027312626	0.7912999750836656	0.9809470382260932	not_sig
143B_MFN-Gal	NM_080607.2	37.57396900480483	1.7508313559157314	0.276081472642641	6.341719852320558	2.2721421332500046e-10	2.456163783140776e-9	sig
143B_MFN-Gal	NM_001031746.4	356.68843671765774	0	1.6704996396816507	0	1	1	not_sig
143B_MFN-Gal	NM_144984.3	2.732993734780004	0.3016247533462357	2.045392380984187	0.147465472224504	0.8827646309185682	NA	not_sig
143B_MFN-Gal	XM_006717689.1	8.234866678228592	0	2.969374956462273	0	1	1	not_sig
143B_MFN-Gal	rna43823	29.651069127363684	-1.442548102495889	2.7834985634432026	-0.518249989937645	0.6042838604279888	0.8580715911238751	not_sig
143B_MFN-Gal	NM_001144871.1	3.138291226840551	0	1.894181037790564	0	1	NA	not_sig
143B_MFN-Gal	NM_014588.5	2.9068824429568965	1.278878878382906	1.7956303382714096	0.7122172371035109	0.4763302646547391	NA	not_sig
143B_MFN-Gal	rna79291	6.072938959525198	-2.579452349433408	2.4928048699078253	-1.034759030107634	0.300781460665093	0.562074877741301	not_sig
143B_MFN-Gal	rna79293	2.592272170890266	-5.439724039463495	6.563982906721466	-0.8287230659746632	0.4072611305896791	NA	not_sig
143B_MFN-Gal	NM_001286371.1	51.440927979265275	-0.06136567539024833	0.6600159450762338	-0.0929760498182516	0.9259225882645388	1	not_sig
143B_MFN-Gal	NM_001286372.1	6.640105378171597	1.3223865492176978	3.5628363534283647	0.3711611811598425	0.7105174842468416	0.9338872800449084	not_sig
143B_MFN-Gal	NM_016485.4	1993.2219751135383	0.28575383307249075	0.07757598151104023	3.683534871316114	2.300217999719859e-4	0.00120125103497841	not_sig
143B_MFN-Gal	NM_145206.2	1088.1992035544067	-0.4556158217513192	0.07731543202298735	-5.8929480160682015	3.793657803261839e-9	3.685713395402733e-8	not_sig
143B_MFN-Gal	XM_005269543.2	4.02966966066012	0	6.663375026343972	0	1	1	not_sig
143B_MFN-Gal	XM_005269544.2	16.266058282837047	-1.0938389973388174	0.5431521821982417	-2.013872047630997	0.04402296895097896	0.12752292137922408	not_sig
143B_MFN-Gal	XM_005269548.1	10.397831860282643	-5.319322078894104	1.7023733752068182	-3.124650653237495	0.00178016338335705	0.00771510214535275	sig
143B_MFN-Gal	XM_006717637.1	24.691459718238352	-0.514362217539763	0.37271119376129896	-1.3800557271944554	0.16756948727755905	0.36979772678668293	not_sig
143B_MFN-Gal	NM_006370.2	2586.95933295114	0.4931652732057365	0.08694339729071124	5.672256762140863	1.4092853840461788e-8	1.292574553455815e-7	not_sig
143B_MFN-Gal	NM_000638.3	14.199245461465928	0.3094744572774061	1.0322115673263037	0.29981688548504204	0.7643168347475482	0.966812992576408	not_sig
143B_MFN-Gal	NM_022834.4	5.1306835461988225	0	2.220560494018407	0	1	1	not_sig
143B_MFN-Gal	NM_199121.2	3.465611527524541	-2.261287968419952	1.962019610582204	-1.1525307679004002	0.24910303394172595	NA	not_sig
143B_MFN-Gal	NM_173615.3	5.6537093952056985	-0.48334753547354015	1.7290212168912664	-0.2795498000554244	0.7798229257103938	0.9750630588312992	not_sig
143B_MFN-Gal	NM_001130142.1	41.04501805563608	-3.1747044366196473	2.2971117300644837	-1.3820418027862007	0.1669588660425239	0.3688920386043408	not_sig
143B_MFN-Gal	NM_014622.4	52.05569948072916	-2.9109590498955766	1.1846530663945416	-2.457224931477195	0.01400149895753114	0.04810345666314925	sig
143B_MFN-Gal	NM_198315.2	42.495657884355225	-1.4830140581708526	0.5810677592890633	-2.5522222399420698	0.01070382183531636	0.03798372400281255	not_sig
143B_MFN-Gal	NM_138345.1	3.5770444318681336	-2.3004743541936037	2.650123683143999	-0.8680630148795223	0.385359836753887	NA	not_sig
143B_MFN-Gal	XM_006713818.1	15.70042635857271	-2.0149986912036697	0.5344216787611648	-3.770428429989235	1.6296753504316e-4	8.747753911692378e-4	sig
143B_MFN-Gal	NM_025258.2	2.827338106080183	0	2.9180268084802123	0	1	NA	not_sig
143B_MFN-Gal	XM_005249429.1	2.4701535505689676	0.4895532929891812	4.059769258724689	0.1205864820856756	0.9040185764360144	NA	not_sig
143B_MFN-Gal	NM_001009814.1	50.58901462793705	1.5194643661687968	1.0210295700339589	1.488168815833865	0.13670637893433407	0.3173528257507893	not_sig
143B_MFN-Gal	NM_015058.1	553.0751792674672	1.0878399706250954	0.9509328664109284	1.1439713664865645	0.2526355119934479	0.49747414619041114	not_sig
143B_MFN-Gal	XM_006719790.1	593.5931960303249	0.6460941046790112	0.6662802207217388	0.9697032638596697	0.3321944231169784	0.6000238156617835	not_sig
143B_MFN-Gal	XM_006719791.1	212.7930801640997	-10.14166752801671	1.5384056419129302	-6.592323410492733	4.329960687130136e-11	4.969905786441593e-10	sig
143B_MFN-Gal	NM_001207058.1	11.732538257643046	1.1667349173150854	1.133987016761569	1.028878549815356	0.3035367492145902	0.5653591265092563	not_sig
143B_MFN-Gal	NM_001207059.1	62.22641750342993	-0.559602270430094	1.371452196902054	-0.4080362929850333	0.6832470301099034	0.9164009508442216	not_sig
143B_MFN-Gal	XM_006720708.1	174.32888054289455	-0.9934167511852235	2.117059346617967	-0.46924369539862987	0.6388954558752481	0.8836214285240983	not_sig
143B_MFN-Gal	XM_006720709.1	5.458271381344914	-3.752243469399438	6.576275519575276	-0.5705727289299725	0.568289308903166	0.8290882382297202	not_sig
143B_MFN-Gal	XM_006720710.1	108.6999583828456	2.4551729710406054	1.406251949206026	1.7458983594133353	0.0808286150206751	0.20914818473497648	not_sig
143B_MFN-Gal	XM_006720711.1	7.645112072170368	-2.562239179587174	2.834199323187333	-0.9040433954749826	0.36597239122128256	0.6378724150317288	not_sig
143B_MFN-Gal	rna61848	26.00040415529182	1.5224011411016654	2.472639385693382	0.6156988155694004	0.5380933191797652	0.8035913015110545	not_sig
143B_MFN-Gal	rna61849	6.038197653166653	1.1774812933353047	5.278888295194701	0.2230547849264304	0.8234928681939744	0.9972108683956056	not_sig
143B_MFN-Gal	rna61850	1084.541926701124	1.10377451331892	0.15723251708198976	7.020014268062317	2.218455897789248e-12	2.8227706383444904e-11	not_sig
143B_MFN-Gal	rna61852	132.13493013273936	-0.01829230718479789	0.6277697769803464	-0.02913855979621422	0.9767540825740963	1	not_sig
143B_MFN-Gal	rna61853	30.39316603489396	-1.8650207696635537	0.8024861568369092	-2.324053510174862	0.02012262628366935	0.06588018261796107	not_sig
143B_MFN-Gal	XM_005273836.2	34.75670328853776	3.393110293929415	2.0359735304924165	1.6665787855840957	0.09559819014341638	0.23915643255463293	not_sig
143B_MFN-Gal	XM_006718460.1	7.7553548791479825	0	5.413266184377677	0	1	1	not_sig
143B_MFN-Gal	XM_006718461.1	4.144319511370503	3.477225655516869	4.93680503917152	0.7043473720202665	0.4812164718066648	0.7537427111873631	not_sig
143B_MFN-Gal	XM_006718462.1	3.800147592045063	0	6.663375026343968	0	1	NA	not_sig
143B_MFN-Gal	XM_006718463.1	8.23551889737743	2.1160918845582475	1.8497998983815644	1.1439571849958845	0.25264139353652976	0.49747414619041114	not_sig
143B_MFN-Gal	NM_001135924.1	2.693804468422892	3.415980245929458	6.5919536308205515	0.5182045319551565	0.6043155731313582	NA	not_sig
143B_MFN-Gal	NM_000552.3	31.709283018028646	0.3057227857696902	0.9526337307475298	0.32092374634875687	0.7482681780109746	0.9568417341928852	not_sig
143B_MFN-Gal	NM_016628.4	1125.0294238334154	-0.1504254133057846	0.17438590946991803	-0.8626007328403635	0.38835702730650373	0.6630895413126587	not_sig
143B_MFN-Gal	XM_005252454.1	5177.016894617841	-0.4665447025081435	0.07873754733939181	-5.92531413884586	3.117009483132761e-9	3.0482499745770296e-8	not_sig
143B_MFN-Gal	XM_005252457.1	370.3833765682723	-0.1638013731676031	0.43613035293998625	-0.3755789342874354	0.7072299540849124	0.9320663495022932	not_sig
143B_MFN-Gal	XM_005252459.1	1935.529586309846	-0.48527489396207474	0.14652530018288917	-3.311884659894004	9.266974391937472e-4	0.00426675437292115	not_sig
143B_MFN-Gal	rna43269	118.84698897355108	-0.964688788653448	0.4345880956594349	-2.2197772978333643	0.02643388871500262	0.0830313248841882	not_sig
143B_MFN-Gal	rna43267	480.21231365917856	-1.6121945330769551	0.16448284104957483	-9.801597071095353	1.1081940953354974e-22	2.7502439776534667e-21	sig
143B_MFN-Gal	NM_015045.2	1170.596673101531	0.02813809471625724	0.3651069947633777	0.0770680790010426	0.938569386718018	1	not_sig
143B_MFN-Gal	XM_006717726.1	1721.1304384750708	0.4442679069498583	1.0861055856725277	0.40904670117754993	0.6825053891728678	0.9159663392876508	not_sig
143B_MFN-Gal	XM_006717727.1	409.18476548124266	-0.5979915408029041	1.097937053183872	-0.5446501136552481	0.5859941811483641	0.8441514261795906	not_sig
143B_MFN-Gal	XM_006717728.1	150.21560652103557	-0.6939865409899059	1.6260520947616446	-0.4267923169408875	0.6695306030373012	0.9062903816416226	not_sig
143B_MFN-Gal	XM_006717729.1	174.40553952371036	1.1425645891924547	2.6285425386613066	0.434676088511907	0.6637975570435696	0.902188824874118	not_sig
143B_MFN-Gal	NM_004184.3	2949.222261595238	-2.5666688633452264	0.1540261523781239	-16.663851065007623	2.4005722149561654e-62	3.5784063687086064e-60	sig
143B_MFN-Gal	NM_173701.1	5412.530223001908	-0.6113022926054308	0.07061626220381828	-8.656678695921931	4.857093396433871e-18	9.202903288076534e-17	not_sig
143B_MFN-Gal	NM_213645.1	1213.3608802789197	-0.9587554893212772	0.27004793678044786	-3.550315920764678	3.847691144256978e-4	0.00192305231983095	not_sig
143B_MFN-Gal	NM_213646.1	369.86601382442586	-2.1694553104565077	0.254319330589654	-8.530438112692813	1.457945117638453e-17	2.690481172417659e-16	sig
143B_MFN-Gal	XM_005268044.1	244.20829933036228	-0.2826200921955469	0.9153395107169644	-0.3087598523679777	0.757504211044675	0.962796628457816	not_sig
143B_MFN-Gal	XM_006720248.1	10.714276934244817	-1.206483102050823	3.215542117759709	-0.3752036384121097	0.7075090244763675	0.932280724426432	not_sig
143B_MFN-Gal	NM_015836.3	2153.900223764149	1.4071109920243166	0.08802455388006648	15.985437358097904	1.6142996948048637e-57	2.0945424857016008e-55	not_sig
143B_MFN-Gal	NM_201263.2	532.3556705327771	0.9410351873208712	0.37666037176812134	2.4983652591416994	0.01247675634922721	0.04351748252322845	not_sig
143B_MFN-Gal	XM_005270352.2	648.6195883491849	0.8610438648691815	0.9662930977809008	0.8910793907630875	0.3728865804334543	0.6457694018628168	not_sig
143B_MFN-Gal	XM_006710283.1	21.958080324723305	2.1674923123081946	0.972775576047241	2.2281524800566483	0.02587034867832463	0.08148903306245715	not_sig
143B_MFN-Gal	XM_006710284.1	115.93864551340404	1.1251055253307234	1.297100336601415	0.8674005345482044	0.3857225890767613	0.6602537506211567	not_sig
143B_MFN-Gal	NM_000377.2	7.657965657348543	-0.8145515933783727	0.7902585102682198	-1.0307406788974758	0.3026624431391625	0.5642960855467705	not_sig
143B_MFN-Gal	NM_001024934.1	21.835905205742577	-0.4774311084355636	1.375937063631899	-0.34698615296788715	0.7286017215970524	0.9446186781114516	not_sig
143B_MFN-Gal	NM_001024935.1	31.4877938642509	8.364850913876636e-4	1.2314161106630088	6.792871102988008e-4	0.9994580073440222	1	not_sig
143B_MFN-Gal	NM_001024936.1	7.176344266567325	5.474653212784549	6.566514044768426	0.8337229122575672	0.40443714373389333	0.6800810191854141	not_sig
143B_MFN-Gal	NM_003931.2	11.331159732980726	5.355794224574436	2.951899156081469	1.814355417101729	0.06962302485704386	0.18557765965179843	not_sig
143B_MFN-Gal	XM_005267203.2	5.621474611211816	0	5.017112863797594	0	1	1	not_sig
143B_MFN-Gal	XM_005267204.1	84.91847672986785	-0.6100310279341679	1.269613123365543	-0.480485761140427	0.6308820255384469	0.8779519019072637	not_sig
143B_MFN-Gal	XM_005267205.1	59.29109837542551	0.379121610034162	2.406802336999208	0.15752087498255024	0.874834357403039	1	not_sig
143B_MFN-Gal	XM_005267206.1	83.67140150247671	0.9188545711133332	0.5274429629598317	1.7420927676369624	0.08149221292526866	0.2104868961784781	not_sig
143B_MFN-Gal	XM_005267207.1	551.9455897447505	-0.861521859298136	0.32849738717173316	-2.6226140387769545	0.00872580601895198	0.03163971904581179	not_sig
143B_MFN-Gal	XM_005267208.1	181.8377254410157	-0.5631646834736447	0.32963653578004537	-1.7084413356698551	0.08755448288507865	0.22280464797975635	not_sig
143B_MFN-Gal	XM_006715595.1	5.62705154901186	0	6.663375026343972	0	NA	NA	not_sig
143B_MFN-Gal	NM_001201404.1	1261.9950643992097	-0.2520906599163581	0.4121806209225965	-0.6116024071003043	0.5408008451227048	0.8057521503217502	not_sig
143B_MFN-Gal	NM_006990.3	5105.548892729702	-0.4008784352622045	0.10689860825019046	-3.750080958247558	1.7677748800994615e-4	9.420974054409498e-4	not_sig
143B_MFN-Gal	NM_006646.5	1025.0629832800769	0.5867324041258958	0.19668449122488177	2.983114736052309	0.00285331008386112	0.01178183019029379	not_sig
143B_MFN-Gal	XM_005266239.1	517.777401109869	-1.5217440315537227	0.21314880237128744	-7.139350606826173	9.37728715473765e-13	1.2295110265709391e-11	sig
143B_MFN-Gal	NM_182905.4	482.2795351958998	1.171160176085946	0.13268301434394442	8.82675285813174	1.0775855699106922e-18	2.1357430695204985e-17	not_sig
143B_MFN-Gal	rna11730	287.7972540186144	1.2285342592790356	0.14994453192889576	8.193258156700312	2.5424803767156684e-16	4.3325633974066006e-15	not_sig
143B_MFN-Gal	rna63211	279.55686389865133	1.3278914485689624	0.18704193059731417	7.099431899191647	1.2527075444629154e-12	1.6290503163609923e-11	not_sig
143B_MFN-Gal	rna73265	208.8352032035792	-1.096737538986758	0.17767593701362472	-6.172684705766639	6.714001980879015e-10	6.9887829433055e-9	not_sig
143B_MFN-Gal	rna1	801.6105357890697	1.4385165301719665	0.12990746494956051	11.073393901809284	1.6888104167398515e-28	5.8796898416821095e-27	not_sig
143B_MFN-Gal	NM_003941.3	2991.9972191682677	-0.38443182495728817	0.06691141079640031	-5.745385135086253	9.171199775288336e-9	8.577352951260022e-8	not_sig
143B_MFN-Gal	NM_012477.3	1189.0089592188388	0.45650852840776535	0.11143973978335275	4.096460825332618	4.195144402306149e-5	2.4997742084686096e-4	not_sig
143B_MFN-Gal	NM_016312.2	3069.8193585843037	0.4845354811581782	0.0383285955389978	12.64161846643149	1.2446525687058872e-36	6.736773439149456e-35	not_sig
143B_MFN-Gal	NM_001083913.1	2579.874749699604	-1.205809197703389	0.06901160056486833	-17.472558060292677	2.3186188272682608e-68	4.221260940822267e-66	not_sig
143B_MFN-Gal	NM_017787.4	211.61257863413317	-3.963516947758353	1.7685989027005864	-2.2410490822459552	0.02502289586874391	0.0791715624818116	not_sig
143B_MFN-Gal	NM_012478.3	2915.402480197407	0.5334633862255831	0.10188562587197084	5.2359042962147715	1.641790138258235e-7	1.3424906010707003e-6	not_sig
143B_MFN-Gal	NM_152613.2	5.5717088351571515	0	1.8557900583598048	0	1	1	not_sig
143B_MFN-Gal	NM_007187.3	794.1983230050728	0.936427390668392	0.08829051001833084	10.606206606734643	2.788412030461438e-26	8.46093850692255e-25	not_sig
143B_MFN-Gal	XM_005266245.1	14.922773742523646	-3.6689912563928537	2.478630834489834	-1.4802491784332323	0.13880676052766708	0.32115622848427133	not_sig
143B_MFN-Gal	NM_001006612.1	52.66004470657011	-0.6647604858927616	0.665288531557292	-0.9992062907453187	0.31769476910508093	0.5827925747639944	not_sig
143B_MFN-Gal	NM_001006613.1	566.4811185129922	1.7719793293636166	0.20669409585935447	8.572955710207438	1.0086230164228031e-17	1.8824223970604027e-16	sig
143B_MFN-Gal	NM_001006614.1	6.76596923865594	2.1709853771230683	1.5568599769246645	1.3944641196387573	0.1631774972131167	0.3626945277775114	not_sig
143B_MFN-Gal	NM_016303.2	2035.1208884096684	-0.4043499626341446	0.1417871894115383	-2.851808857431513	0.00434712319237863	0.01720952654612396	not_sig
143B_MFN-Gal	NM_030798.4	1060.9091489765074	-0.39580480554369646	0.1136713596010118	-3.4820099533688813	4.976651935850515e-4	0.00242647999171388	not_sig
143B_MFN-Gal	NM_148842.2	36.07910867371621	-1.1539574677643896	0.3828454035909921	-3.014160433795374	0.00257691497483408	0.01075235806285288	not_sig
143B_MFN-Gal	NM_022479.2	85.71702607088032	-0.05388827937102539	0.14964672705062573	-0.3601032941588819	0.7187698894374017	0.9389200498390902	not_sig
143B_MFN-Gal	NM_001202560.2	18.56176788828497	4.083660092780654	1.359513462018394	3.003765837462081	0.00266660474308267	0.01108942588218951	sig
143B_MFN-Gal	NM_017528.4	1597.9359462940645	1.2999546908276256	0.11186747061674863	11.620488812884613	3.242755669297809e-31	1.3276850567424567e-29	not_sig
143B_MFN-Gal	XM_006715847.1	32.94261299118192	0.5547137960594597	0.6803166786990454	0.8153758586666237	0.4148571986574078	0.6905950859132779	not_sig
143B_MFN-Gal	XM_006715848.1	11.71343518565006	0.9119997137086854	1.640166995829358	0.5560407665973844	0.578182986402017	0.837658809695949	not_sig
143B_MFN-Gal	rna33280	113.37718168351157	1.688100809008821	0.34663230578830473	4.870004269134043	1.1159583753798183e-6	8.268000438856331e-6	sig
143B_MFN-Gal	rna33283	25.901783661830343	0.10375305060096178	1.3410431975797323	0.07736741872909958	0.938331259158156	1	not_sig
143B_MFN-Gal	NM_152559.2	50.60149568363739	0.9148156937192696	0.37760350532653625	2.4226885630422683	0.01540612802146243	0.05238606694201839	not_sig
143B_MFN-Gal	NM_020830.3	4009.7603276857	0.2431678514178363	0.06059268359367725	4.013155334866378	5.991245872012604e-5	3.4791071118352564e-4	not_sig
143B_MFN-Gal	NM_052950.3	684.7217276850076	0.33034113139657845	0.11277940050407224	2.929091038967267	0.0033995483722411	0.01381321432372948	not_sig
143B_MFN-Gal	XM_006719764.1	170.81184766238553	1.690893938697675	0.193304505869256	8.747307420973067	2.1850382881317902e-18	4.237686256405827e-17	sig
143B_MFN-Gal	rna56638	4.3532406258501855	0	6.663375026343972	0	1	1	not_sig
143B_MFN-Gal	NM_014991.4	3871.2641741262114	-1.085739913715486	0.16464653329096773	-6.594368505753701	4.270697342479037e-11	4.904327855695012e-10	not_sig
143B_MFN-Gal	XM_005262858.2	216.0105562818759	0.22074218279190527	1.7056845844521111	0.12941559348313547	0.8970288096244384	1	not_sig
143B_MFN-Gal	XM_006714152.1	101.0121025067835	-6.7516813674576825	2.9288263309682456	-2.3052515255234107	0.02115249066361526	0.06879226664243329	not_sig
143B_MFN-Gal	rna21839	49.199681467791216	-1.04055476695024	0.3526146437687728	-2.9509686717168337	0.00316779045624145	0.01295840108391986	not_sig
143B_MFN-Gal	NM_001008396.2	111.33524474829024	-0.579363385562732	0.877401439104764	-0.6603173413459088	0.509050203968338	0.7785165497372208	not_sig
143B_MFN-Gal	NM_007086.3	705.9322593006135	-0.9319413797189252	0.23378809807198656	-3.9862652864046466	6.712146205848559e-5	3.858332289873836e-4	not_sig
143B_MFN-Gal	XM_006720012.1	46.337471576912606	-2.0897780940694606	1.695054635554924	-1.2328676906542972	0.21762513147980145	0.44716202797390975	not_sig
143B_MFN-Gal	NM_015910.5	113.19545564754704	-0.5869232153800884	0.2918334891912143	-2.0111578592528363	0.04430878534121699	0.12813328488208162	not_sig
143B_MFN-Gal	XM_005264348.1	10.436871581746235	4.267809648765498	3.4295919472233383	1.2444074147715434	0.21334965534765857	0.4413497042967318	not_sig
143B_MFN-Gal	XM_005264349.1	3.2888052613106007	0.6100590237369661	4.741388036350227	0.12866675729974011	0.8976213405447007	NA	not_sig
143B_MFN-Gal	XM_005264350.2	43.09697599300964	0.54917995627981	0.5869034105537769	0.935724595230461	0.349415003853408	0.6195636329249654	not_sig
143B_MFN-Gal	rna10296	32.25647169492131	-0.16604994143616483	1.641679648473348	-0.101146372613305	0.9194342667511728	1	not_sig
143B_MFN-Gal	rna10297	9.98770800584285	1.3852278293748606	4.870822673589393	0.2843929911236252	0.7761092296297952	0.9733297154404406	not_sig
143B_MFN-Gal	NM_005112.4	440.1009865071215	0.25095191053014027	0.2352648618492366	1.0666782474764818	0.2861171530744307	0.542712537394671	not_sig
143B_MFN-Gal	NM_017491.3	18621.9959803759	0.7994930686387389	0.0444690172908589	17.97865384362977	2.8636097793359714e-72	5.759857207248654e-70	not_sig
143B_MFN-Gal	XM_006713988.1	122.9088632240346	2.669627659299165	2.2743938754805773	1.1737754344484748	0.24048498607471672	0.48027137285759314	not_sig
143B_MFN-Gal	NM_018117.11	1292.9673253368962	-2.1789485366045436	0.6532777203106679	-3.335409227745191	8.517395572608712e-4	0.00395643160014048	sig
143B_MFN-Gal	XM_005269962.1	271.17641749841437	-0.6651116561932616	1.8725216783580207	-0.3551957042102101	0.7224429827292879	0.9414243640129872	not_sig
143B_MFN-Gal	XM_005269963.1	705.6777090804301	-10.146271276712689	1.761661531911944	-5.759489602807451	8.436865580713288e-9	7.924356963972976e-8	sig
143B_MFN-Gal	XM_005269964.1	502.3103241609581	0.08630492552906478	0.36754673008262495	0.2348134766691118	0.8143535072905391	0.9926677666739756	not_sig
143B_MFN-Gal	rna46007	226.4219190745752	-0.15804907607351856	0.6328728179196181	-0.2497327608303009	0.8027940212684607	0.9866205321064664	not_sig
143B_MFN-Gal	rna46009	372.1214011419871	-0.07261414727867399	0.19972525029122548	-0.36357019041304534	0.7161789901244217	0.9372784051190756	not_sig
143B_MFN-Gal	NM_018256.3	1978.8420312767628	0.8037918537735864	0.05806408943307742	13.843183654847596	1.398717767928117e-43	1.0408132327711954e-41	not_sig
143B_MFN-Gal	NM_001166426.1	69.5214729456647	0.5471807002614488	0.2871858167108666	1.905319373109363	0.05673856867354068	0.15723694192118146	not_sig
143B_MFN-Gal	NM_017883.4	121.32409079677755	0.447675729183373	1.4501503187553324	0.3087098788266407	0.7575422284363527	0.962796628457816	not_sig
143B_MFN-Gal	XM_006724539.1	34.32073786954363	0.49885463510234823	3.203546571894313	0.15571948898104104	0.8762541345836016	1	not_sig
143B_MFN-Gal	XM_006724540.1	276.2185025314081	0.8627636919012678	0.3295626755019956	2.617904744786682	0.00884714980298687	0.0320494350826094	not_sig
143B_MFN-Gal	XM_006724541.1	27.05113640259439	44.12794620566654	3.644573689486283	12.10784853464893	9.597869685593306e-34	4.5110966896746247e-32	sig
143B_MFN-Gal	rna84876	43.951536631624705	2.2597216996119256	2.2362763688133307	1.0104840936145276	0.31226341642817035	0.5759255715583388	not_sig
143B_MFN-Gal	NM_181265.3	50.19939784457718	-0.7286211339069145	2.5357774826200608	-0.28733638456087074	0.7738547658520817	0.971955508682484	not_sig
143B_MFN-Gal	XM_005262723.2	52.67663028461329	-0.5466524484658554	1.9526481312834365	-0.27995440638173336	0.7795124851093738	0.9749426352637688	not_sig
143B_MFN-Gal	XM_005262725.1	4.247704476449741	-4.243363085952078	4.871283688357264	-0.8710975088751322	0.38370091420372826	0.6579153797320382	not_sig
143B_MFN-Gal	XM_006714078.1	46.19974388076673	-2.1051978995688585	1.6679587700636704	-1.262140250318356	0.20689832405514916	0.43182489937487994	not_sig
143B_MFN-Gal	NM_024100.3	240.4156199016328	-0.9225142738751686	0.1951212589327149	-4.727902428065442	2.268511432386002e-6	1.6149908050561305e-5	not_sig
143B_MFN-Gal	NM_025132.3	1177.5758392428015	-0.5139179597583537	0.26694489311330133	-1.9251837102582363	0.05420637927998664	0.15148647227372072	not_sig
143B_MFN-Gal	XM_005262658.1	109.49944419628382	-0.6608559208871566	2.4672320396962375	-0.267853169160579	0.7888123424288578	0.979406749879724	not_sig
143B_MFN-Gal	XM_006714025.1	295.3145505536376	0.2170179805653169	1.7756310644633369	0.12222019816425549	0.9027246305512174	1	not_sig
143B_MFN-Gal	XM_006714026.1	54.966165022356606	-1.1014821271399249	0.6552657551087001	-1.6809700774874203	0.09276872679450256	0.23344735166529623	not_sig
143B_MFN-Gal	NM_001242415.1	2.374134672236963	0	6.663375026343971	0	1	NA	not_sig
143B_MFN-Gal	NM_001242416.1	213.8663762657816	0.463287799039662	1.8914943926478325	0.2449321556756627	0.8065089632372052	0.9884643625559956	not_sig
143B_MFN-Gal	NM_001242417.1	24.964527511711356	2.1338029476314424	1.7896989548335454	1.192269203638162	0.2331557058736236	0.4695839513880619	not_sig
143B_MFN-Gal	NM_144574.3	367.2851053546273	-0.39220090934198665	0.2971190163288524	-1.3200128156990707	0.186830739193354	0.4004090451664848	not_sig
143B_MFN-Gal	NM_181291.2	102.1368209451923	1.8077370498103775	2.186106051660213	0.826921021712333	0.4082818275194025	0.6841234405533557	not_sig
143B_MFN-Gal	NM_181308.2	51.21775192147168	-0.5600960434011956	2.973459947647469	-0.1883650875621615	0.8505904658730918	1	not_sig
143B_MFN-Gal	XM_006720306.1	33.97138505569141	0.9141286931744346	1.8742645209143785	0.4877266164801903	0.6257434962185175	0.8740673594941968	not_sig
143B_MFN-Gal	XM_006720307.1	113.47362815095236	1.589951874249727	0.3102072218743829	5.125450866819508	2.9682656781150905e-7	2.3621507498213403e-6	sig
143B_MFN-Gal	XM_006720309.1	22.50441118736928	1.232121971143355	2.6608624136650683	0.4630536193136841	0.6433259339268779	0.8866882863821755	not_sig
143B_MFN-Gal	XM_006720311.1	25.839314396392556	5.140352712851917	3.155261581536128	1.6291367862912192	0.10328406529302542	0.254445490263788	not_sig
143B_MFN-Gal	XM_006720313.1	3.1030497069911265	0.1811057623726743	6.468332732002874	0.02799883213747358	0.9776630826021936	NA	not_sig
143B_MFN-Gal	XM_006720314.1	3.2358114389710178	1.1715302085674244	6.489275048554475	0.18053329529134224	0.8567339179288409	NA	not_sig
143B_MFN-Gal	XM_006720316.1	14.789219145871	1.5568967038124504	0.9442110866391804	1.648886277489136	0.0991709349433114	0.2464745283776974	not_sig
143B_MFN-Gal	XM_006720318.1	8.40848682495427	0	5.943278336257825	0	1	1	not_sig
143B_MFN-Gal	XM_006720320.1	25.15581353631347	1.1969794025074076	0.9979677583291782	1.1994169075275734	0.23036587653005325	0.4656112177286872	not_sig
143B_MFN-Gal	rna60029	15.720624041776269	-5.76621031584533	2.117220381393784	-2.7234813940575173	0.00645978541177916	0.02432082030932975	sig
143B_MFN-Gal	NM_032259.2	244.52099158806135	-0.20018787410510636	0.20363761349241327	-0.983059419484724	0.3255781951617719	0.5925813904195035	not_sig
143B_MFN-Gal	NM_001161476.1	163.11141830256474	-0.00446683288381494	0.43703525910417457	-0.01022076089002741	0.9918451546676668	1	not_sig
143B_MFN-Gal	NM_024515.4	46.46979492348967	-1.3610022069106926	1.174493188764856	-1.1587995740886134	0.2465378911689007	0.48905175732690503	not_sig
143B_MFN-Gal	XM_005268056.2	47.160579164267816	-8.179882965954205	2.1956032756860484	-3.72557422214552	1.9487110037982763e-4	0.00103041645673232	sig
143B_MFN-Gal	XM_005268057.2	33.29871809917777	0.2105625123928051	2.658748132171546	0.07919611107383351	0.9368766377921288	1	not_sig
143B_MFN-Gal	XM_005268058.2	33.448934938469094	1.9707160185653672	3.1611778813102487	0.6234119345883006	0.533013857251232	0.7995815430336751	not_sig
143B_MFN-Gal	NM_001115113.2	4511.404223858456	0.276215958259771	0.07793176119294509	3.5443310151288605	3.9361073243979736e-4	0.0019632615371807	not_sig
143B_MFN-Gal	NM_025160.6	862.6018952942135	-7.252939530968182	1.4249866394282005	-5.089829848424786	3.583849484004458e-7	2.826638545937146e-6	sig
143B_MFN-Gal	XM_005273273.2	192.9121849238695	1.85134872294236	0.5996640528831705	3.087309826295439	0.00201976961460509	0.00864294019122307	sig
143B_MFN-Gal	XM_006711817.1	354.18465665472945	0.5351500237233464	0.5660252044621187	0.9454526397492984	0.34442783881055905	0.6136491512396088	not_sig
143B_MFN-Gal	rna8141	42.43294527070103	-0.3425451150633216	2.367936913406463	-0.14465973021660597	0.8849795352670725	1	not_sig
143B_MFN-Gal	NM_001202550.1	23.237128006491385	0.2826955139724884	0.5707087327609972	0.49534113943701696	0.6203593358513924	0.8700292716454339	not_sig
143B_MFN-Gal	NM_182552.4	58.34961730006212	0.611354176016558	0.25613028077912875	2.386887540812688	0.01699168810645645	0.0569824642061515	not_sig
143B_MFN-Gal	XM_006715433.1	5.342264032596302	-4.103282171124253	4.2109923310773185	-0.974421667985914	0.32984721517734583	0.597370082162431	not_sig
143B_MFN-Gal	XM_006715435.1	82.47860080047172	1.3064941848532377	0.2532380214627961	5.159154921944366	2.480669847626349e-7	1.994103557618102e-6	not_sig
143B_MFN-Gal	rna31654	9.925689356729093	-2.594432778451691	2.4240622249813697	-1.07028307760195	0.28449190915522193	0.5407271530741388	not_sig
143B_MFN-Gal	NM_006784.2	6040.789712716432	0.8496545777006244	0.05763643630748156	14.74162235096992	3.4831555725658016e-49	3.420844964348686e-47	not_sig
143B_MFN-Gal	NM_145241.3	11.654788224583944	5.23076033201784	2.143106694527497	2.4407372462485335	0.01465731484907049	0.05012105265501382	not_sig
143B_MFN-Gal	XM_005251690.1	144.95758717247452	-2.762874811394306	0.31688656568835993	-8.718813324864763	2.81132629188347e-18	5.4180962481357546e-17	sig
143B_MFN-Gal	NM_001006622.2	673.4772846575881	1.2236921443690083	0.12397893344366376	9.870161892665871	5.60740355200458e-23	1.416023108601332e-21	not_sig
143B_MFN-Gal	NM_001006623.2	21.05242956605405	-0.7831770421075579	0.658096332285156	-1.19006443842055	0.23402106607616208	0.47079159348943495	not_sig
143B_MFN-Gal	NM_018383.4	709.7055920205966	0.9153971015488516	0.14039442597245871	6.520181233750875	7.022249171157278e-11	7.89484547407067e-10	not_sig
143B_MFN-Gal	XM_005263697.1	834.3831194776543	0.2297756059664149	0.11835084443271872	1.9414783820747477	0.05220027907677119	0.14673483794429135	not_sig
143B_MFN-Gal	NM_052844.3	351.8336026224374	-1.096748601413449	0.17406224090788133	-6.300899009991946	2.9592416729809747e-10	3.169898388352946e-9	not_sig
143B_MFN-Gal	NM_020779.3	778.4271819489137	1.0690181007815545	0.13500479211162653	7.918371518972854	2.4064142567762107e-15	3.8194985210671614e-14	not_sig
143B_MFN-Gal	rna9256	225.8669223107545	-0.6272129313965646	0.23429026398602976	-2.677076378359299	0.00742677026125299	0.02748328633434354	not_sig
143B_MFN-Gal	NM_139281.2	2252.039550563805	0.4377142117594261	0.07923231037759376	5.524440845829582	3.3053657408340574e-8	2.917195849560404e-7	not_sig
143B_MFN-Gal	NM_014023.3	1159.1883166953744	0.4070533017231455	0.07116171299415917	5.720116683483375	1.0645092341440844e-8	9.875601175007184e-8	not_sig
143B_MFN-Gal	NM_001260474.1	10.90070123894444	4.800184029809456	5.063467506867746	0.9480033244607198	0.34312776177530213	0.6119964311764644	not_sig
143B_MFN-Gal	NM_001260475.1	53.81187649500549	-1.259394606054852	1.2461204074349383	-1.0106524205371437	0.3121828169155429	0.575885215462751	not_sig
143B_MFN-Gal	NM_001260476.1	8.5161607525594	7.365958446642549	6.560619816742164	1.1227534367782184	NA	NA	not_sig
143B_MFN-Gal	NM_001260477.1	4.297861439836889	-1.5140777907961596	3.964740963627037	-0.3818856779513399	0.7025461639892503	0.9290625389774316	not_sig
143B_MFN-Gal	NM_018669.5	90.9397000673704	0.2784883224998321	1.6431587379640151	0.1694835173653995	0.8654163360494758	1	not_sig
143B_MFN-Gal	NM_033661.4	33.791487163915974	-0.2947770273431437	0.569606541424956	-0.5175099053562743	0.6048002561059509	0.8582692894354613	not_sig
143B_MFN-Gal	XM_006723959.1	3.844432547196036	-5.1419271706722025	6.565245552002296	-0.7832040903792237	0.4335072732877503	NA	not_sig
143B_MFN-Gal	rna81684	16.27576209529242	0.45502040581167846	5.254526797440243	0.08659588643326416	0.9309927357694509	1	not_sig
143B_MFN-Gal	NM_018268.2	1484.158065955252	0.24792493493067327	0.09430286184690528	2.629028749235243	0.00856291214664361	0.03112747978743204	not_sig
143B_MFN-Gal	XM_005248551.2	114.48087449543948	0.40291661128092526	0.5256881101029799	0.766455629369277	0.4434052433761939	0.7196439823795611	not_sig
143B_MFN-Gal	XM_005248552.1	46.642405914935054	1.0198821290163924	0.8371594583182999	1.2182650734964506	0.2231232579870668	0.4554926377761062	not_sig
143B_MFN-Gal	XM_006714656.1	4.826760620981353	3.622722065258384	1.702200147177935	2.128258578325509	0.03331565040043954	0.1008777394882097	not_sig
143B_MFN-Gal	rna24748	26.765117768363673	-1.1907802570945447	1.001162855289882	-1.189397160314902	0.23428341775165556	0.47113418489670406	not_sig
143B_MFN-Gal	NM_015131.1	3965.671924568204	0.5613370847930986	0.05212558889966127	10.768935116946876	4.825499630036298e-27	1.5297132722580998e-25	not_sig
143B_MFN-Gal	NM_001184965.1	12.395752073278292	5.836467089759517	3.767998911527733	1.5489566814638822	0.12139213377638854	0.2893822106342114	not_sig
143B_MFN-Gal	NM_001184966.1	33.37623050432663	-0.5386432959542787	0.8193947811515813	-0.6573672524460882	0.5109448028827639	0.780093094420862	not_sig
143B_MFN-Gal	NM_019045.4	1060.1435303065814	-0.578302140984725	0.09659966018591416	-5.986585665743896	2.1429174619035053e-9	2.1277197933334205e-8	not_sig
143B_MFN-Gal	NM_001029896.1	1184.9206611190891	-0.6599679763444516	0.09639460359396872	-6.846524097182395	7.566590520817969e-12	9.237337025692988e-11	not_sig
143B_MFN-Gal	NM_007075.3	31.595695371773186	-0.6965381824804358	0.5291878614806504	-1.3162399086999927	0.188093532684019	0.40246091926225663	not_sig
143B_MFN-Gal	NM_019613.3	2209.6557465275587	0.21403398906639973	0.06911187217030698	3.0969207220862502	0.00195542161327581	0.00839488069056737	not_sig
143B_MFN-Gal	XM_005256377.2	311.8038894243102	1.964599285408782	1.629730074108899	1.2054752603635803	0.22801988300381948	0.4624146449627494	not_sig
143B_MFN-Gal	XM_005256378.2	28.1743484216966	-0.8804276175407123	0.7472291769314227	-1.1782564770239343	0.2386943732152923	0.477585748867103	not_sig
143B_MFN-Gal	XM_006722285.1	61.86060825556029	0.12197629418397476	2.484392563330115	0.04909702918305148	0.9608419709226368	1	not_sig
143B_MFN-Gal	rna71804	367.32237933560367	1.1842983687991882	0.30957736283634096	3.8255328424167474	1.3048953572479012e-4	7.129867740236723e-4	not_sig
143B_MFN-Gal	NM_001164267.1	2.4461263737827377	5.298497539476747	6.567573105769837	0.8067664347461677	0.41980106060283046	NA	not_sig
143B_MFN-Gal	NM_005452.5	1407.0380556922275	0.3483523491459366	0.0906615174607195	3.842339714828462	1.2186699893740544e-4	6.692078967639285e-4	not_sig
143B_MFN-Gal	XM_005249481.1	417.33031943226746	1.6500951046273498	0.6167495943410649	2.67547010937285	0.00746245272800888	0.02760202642775373	sig
143B_MFN-Gal	NM_001142550.1	16.5179388710702	-0.5908664920900472	4.065377185644447	-0.14534112460130377	0.8844415466883458	1	not_sig
143B_MFN-Gal	NM_001142551.1	1459.1369431911735	0.10026491241394604	0.0982491853932696	1.0205164756593952	0.3074835795018085	0.5699855584124598	not_sig
143B_MFN-Gal	NM_014969.5	290.7270154282517	1.1454834636463898	0.3324292095210634	3.44579667140775	5.693785975158575e-4	0.00274303394835037	not_sig
143B_MFN-Gal	XM_006710460.1	34.12436658964543	-2.8393993782421347	1.2328634292419434	-2.3030931982368963	0.02127359992725539	0.06913732352002475	not_sig
143B_MFN-Gal	XM_006710461.1	76.49186290627752	0.7385628047081418	0.9173250085065746	0.8051266430755425	0.4207466024807511	0.6965713915917574	not_sig
143B_MFN-Gal	NM_020839.2	1980.184595400669	0.2893750015344974	0.07570409059364469	3.822448684943192	1.3213298156732924e-4	7.213674604685021e-4	not_sig
143B_MFN-Gal	XM_005265346.1	842.5128473634103	0.2777921868633034	0.13250741143765354	2.0964275420473992	0.03604428131258361	0.10752821512557732	not_sig
143B_MFN-Gal	NM_017588.2	632.0057976149424	0.943790507188409	0.43589573470640897	2.165174907765695	0.03037429316385093	0.09340069499217782	not_sig
143B_MFN-Gal	NM_052821.3	798.903407024302	-0.2104864744338023	1.522046675466225	-0.13829173429870492	0.8900098578187339	1	not_sig
143B_MFN-Gal	XM_005272163.1	71.2491418379157	1.754467136703752	3.4918716033667714	0.5024431983730846	0.6153557986444183	0.8663886119932921	not_sig
143B_MFN-Gal	NM_001164496.1	67.30375211293288	-2.3031177082025875	0.37849065307884	-6.085005506656054	1.1648730677654826e-9	1.1860127845788217e-8	sig
143B_MFN-Gal	NM_018338.3	12.48630124904533	-0.8770041135271345	1.6084365782459829	-0.5452525299340785	0.5855798475822869	0.8438563607028915	not_sig
143B_MFN-Gal	XM_005247617.1	58.45072757718561	-1.4931939429402177	0.6064039880619039	-2.46237487275197	0.01380203231039371	0.04750408262657691	not_sig
143B_MFN-Gal	XM_006713697.1	5.63391234107926	-6.60216858926264	6.487766590796891	-1.0176334948035943	0.30885216336153104	0.5715793923659239	not_sig
143B_MFN-Gal	XM_006713698.1	10.795431593072516	-3.4196937000188594	2.31835091097507	-1.4750543948416237	0.14019791998776274	0.3235947280294818	not_sig
143B_MFN-Gal	XM_006713699.1	17.96700109986234	-1.8893041756173008	1.934935105337662	-0.9764173332767156	0.3288576953614405	0.5963118772554645	not_sig
143B_MFN-Gal	rna17910	10.257804919929756	0	2.989116953135815	0	1	1	not_sig
143B_MFN-Gal	rna17913	4.087529099007193	0.45902636270826697	4.702108403942813	0.09762139093249404	0.9222329381274096	1	not_sig
143B_MFN-Gal	NM_182627.1	269.12458568012437	0.8397190604473183	0.2220587313421783	3.781517868592003	1.5587503123443985e-4	8.395416059038276e-4	not_sig
143B_MFN-Gal	XM_005269319.2	118.6892986820521	0.947716930891182	0.3624733351108929	2.6145838578753477	0.00893362272971601	0.03232201685283555	not_sig
143B_MFN-Gal	XM_005269320.1	73.05982677663884	-2.5201562471260464	0.5848406110846402	-4.309133461939633	1.638954457083504e-5	1.038545621787361e-4	sig
143B_MFN-Gal	NM_032118.2	393.03800841028993	-0.5261808934163635	0.6600571472210415	-0.7971747531735383	0.4253495465190558	0.7009612530785317	not_sig
143B_MFN-Gal	XM_005264586.1	5.705575403077526	0.2998937204639332	6.469005833869214	0.04635854846409407	0.963024474502896	1	not_sig
143B_MFN-Gal	XM_006712111.1	28.06634513693649	22.55576444021164	6.559586994288881	3.4385952133647844	5.847408663516219e-4	0.00280764610080496	sig
143B_MFN-Gal	XM_006712112.1	9.176658541363649	-0.6772296062638642	0.5967580049392484	-1.134847962923946	0.2564390261668341	0.5029096089015432	not_sig
143B_MFN-Gal	NM_017706.4	582.517433573672	0.08124465375111291	0.1000438040641892	0.8120908087319975	0.4167395267895944	0.6922921468369252	not_sig
143B_MFN-Gal	XM_005268469.1	409.2257417520631	1.143076165283472	0.14823748805492262	7.711113971790708	1.2472421456581256e-14	1.896013876935938e-13	not_sig
143B_MFN-Gal	XM_005268471.1	115.5275644101568	0.2036869488696052	0.271727210194102	0.7496008541953019	0.45349513621862536	0.7293194884733809	not_sig
143B_MFN-Gal	XM_006714788.1	4.2859197767445725	-2.896095091625176	3.4205740925973163	-0.8466693055685598	0.3971794719718256	0.6725561532092058	not_sig
143B_MFN-Gal	NM_030581.3	1862.4199083488088	0.9611272821979792	0.07660720134574925	12.546174058234406	4.171849147103217e-36	2.2087303858013937e-34	not_sig
143B_MFN-Gal	XM_005256146.1	34.95431773496291	0	3.944817533188315	0	1	1	not_sig
143B_MFN-Gal	XM_005256147.1	37.549885024280215	2.933428699523703	1.2902559852464612	2.273524581994764	0.02299458649285708	0.07379318946892567	not_sig
143B_MFN-Gal	NM_019069.3	349.1487003602719	-2.362666090709663	0.12878377428827725	-18.345991983593606	3.5538062432668103e-75	7.907819776382251e-73	sig
143B_MFN-Gal	NM_018031.3	4245.530241587614	-0.636583930666114	0.1330298971971991	-4.785269658011259	1.7075791812189984e-6	1.235319690060127e-5	not_sig
143B_MFN-Gal	XM_005264837.2	1987.424508478084	0.5446098706374167	1.029443460613478	0.5290332995197876	0.5967823501211533	0.8528323094044773	not_sig
143B_MFN-Gal	NM_018051.4	263.10528173317846	-0.39805017544079474	0.22574344950411984	-1.7632856072465142	0.0778523315336987	0.20307610009206797	not_sig
143B_MFN-Gal	XM_005249549.1	3.3659602611038677	0.01641449531639916	4.220603655618254	0.0038891345067545	0.9968969274446956	NA	not_sig
143B_MFN-Gal	XM_005249550.1	44.080979808936014	1.7981283639531949	0.8374430881553129	2.147164851421775	0.03178015985730761	0.0970320789597936	not_sig
143B_MFN-Gal	XM_006716041.1	5.070199496872241	5.655437507761452	6.5655591535727105	0.861379415747704	0.3890291092863062	0.6639397459274723	not_sig
143B_MFN-Gal	rna35675	3.1712802107410254	-5.576023190708166	6.563489275414594	-0.8495516571642371	0.39557439880374745	NA	not_sig
143B_MFN-Gal	rna35676	19.996476090754133	5.680766513791313	3.096568910475138	1.834535796886127	0.06657449912426977	0.17896049046763876	not_sig
143B_MFN-Gal	NM_025234.1	789.0527812668943	0.5703384309244361	0.0694969502934081	8.206668472739208	2.2741036986175544e-16	3.885292672923708e-15	not_sig
143B_MFN-Gal	NM_001083961.1	154.23501111828546	-0.3472958147307795	0.8875631837762784	-0.3912913706640628	0.695581876646155	0.9243289396937624	not_sig
143B_MFN-Gal	NM_173636.4	51.167390532272506	0.9062824611050228	2.0585084395436244	0.44026171751131976	0.6597475641566746	0.8989076500458334	not_sig
143B_MFN-Gal	XM_005258809.1	39.73961048614444	0.6970361142215715	2.799437630771953	0.24899147834537105	0.8033673731696545	0.9869653814306142	not_sig
143B_MFN-Gal	NM_001288563.1	7.521900472656262	-0.11365284407813026	4.5019194053643306	-0.02524541952987996	0.9798592089412856	1	not_sig
143B_MFN-Gal	NM_145172.4	75.95308385839301	0	1.8059753771214255	0	1	1	not_sig
143B_MFN-Gal	XM_006710340.1	3.13921970517132	0.4938613067787271	5.075029345246983	0.09731201007561714	0.9224786186071944	NA	not_sig
143B_MFN-Gal	XM_005270520.1	3.596675120999985	0	6.663375026343969	0	1	NA	not_sig
143B_MFN-Gal	XM_006710382.1	39.89176759124086	-0.6271698813069801	1.7980991587033373	-0.3487960484666769	0.7272424302079414	0.943990801121826	not_sig
143B_MFN-Gal	XM_006710383.1	2.527509228411433	-5.8745185163197045	6.562547172052333	-0.8951582917890922	0.37070247688177965	NA	not_sig
143B_MFN-Gal	XM_006710384.1	20.404370448712257	-0.5065176347597036	2.878057139640759	-0.1759929043045085	0.8602995169855794	1	not_sig
143B_MFN-Gal	NM_001178003.1	100.86827090020526	1.162956850108928	0.33822334459917947	3.438428685302964	5.851006293801681e-4	0.00280849521570236	not_sig
143B_MFN-Gal	NM_144668.5	93.5733880597434	-0.27988041491036036	0.31506024993627524	-0.8883393413385839	0.37435824359332986	0.647320183878383	not_sig
143B_MFN-Gal	NM_052834.2	1201.1307816191818	-0.9425868182521792	0.1742636021636045	-5.408971274260974	6.338779490460828e-8	5.433020508189733e-7	not_sig
143B_MFN-Gal	XM_005266674.1	28.215257759654108	-2.155939142893605	2.266095255275463	-0.9513894607362972	0.3414067084339945	0.6099660368945433	not_sig
143B_MFN-Gal	NM_018034.2	1177.937975731424	0.35879301308694184	0.12031295453628936	2.9821644266804284	0.00286218232202831	0.01181528768013497	not_sig
143B_MFN-Gal	XM_005248318.1	148.52102640319669	0.9716414592113078	0.5000979174139109	1.9429024304596725	0.05202794822877309	0.14633972419183666	not_sig
143B_MFN-Gal	NM_001277176.1	2.496444733855358	-4.418734470054398	6.569700979244098	-0.6725929359668987	0.5012062970190693	NA	not_sig
143B_MFN-Gal	NM_182758.3	44.58556157262842	-0.8721966205067581	0.3252875381387665	-2.681309666817553	0.0073334618722905	0.0271554455582903	not_sig
143B_MFN-Gal	NM_032856.2	362.7576969311167	-1.0839872333569718	0.1601600509554085	-6.768149903116438	1.3043957368003404e-11	1.561376612077975e-10	not_sig
143B_MFN-Gal	XM_005254983.2	17.749754763080293	-1.2356614427897277	0.8230040551763464	-1.5014038327246886	0.13325114317941752	0.31092608439651215	not_sig
143B_MFN-Gal	XM_006720724.1	148.89958904410426	-1.5641953656523864	0.6355021431027369	-2.461353407897972	0.01384139484053093	0.04761377802462251	sig
143B_MFN-Gal	rna62693	90.32993392872332	0.04660270995286639	0.6269459063031552	0.07433290413787627	0.9407454957283268	1	not_sig
143B_MFN-Gal	rna62695	12.340210490145283	-1.2190112272455818	2.039460653396677	-0.5977125497446324	0.5500317501984365	0.8145507481741115	not_sig
143B_MFN-Gal	NM_018093.2	1270.1579794154943	0.8410700334916887	0.097972347852341	8.58476960008458	9.10186574106625e-18	1.7042318613790756e-16	not_sig
143B_MFN-Gal	XM_005274055.1	28.51179777700893	-0.6136366280118212	0.5415371715073454	-1.133138518088777	0.2571560881511535	0.5039510966784496	not_sig
143B_MFN-Gal	NM_032168.1	3149.327725241418	0.9260755328191916	0.04863925868801049	19.03967202212866	8.002718048321185e-81	2.3038324751482633e-78	not_sig
143B_MFN-Gal	NM_001167941.1	22.73325626751768	-49.565246044333016	6.5264967633885105	-7.594464203579731	3.090685712438081e-14	4.570146857162456e-13	sig
143B_MFN-Gal	NM_024908.3	99.20366970261308	-0.15494581112673783	1.987372644738908	-0.07796515240205186	0.9378557729396548	1	not_sig
143B_MFN-Gal	XM_005254680.1	48.815198935109706	-0.738275181585969	3.109732522843523	-0.2374079365870651	0.8123403332111974	0.991446955168017	not_sig
143B_MFN-Gal	XM_005254681.1	76.84988432796443	-1.51196919266443	0.37418443697577114	-4.040705714231326	5.3290596264066184e-5	3.12292386071139e-4	sig
143B_MFN-Gal	NM_024102.2	2809.4426652153265	0.6757405509842748	0.06973786665273736	9.689722146924185	3.3343452937081827e-22	8.04943808037173e-21	not_sig
143B_MFN-Gal	NM_024763.4	65.90160284059736	-2.709095903577228	1.293061305268812	-2.095102446062323	0.03616188655557693	0.10780225594695676	not_sig
143B_MFN-Gal	NM_207014.2	50.98994176768322	-2.042093743667063	0.5464473714791162	-3.737036447150531	1.8620194156818303e-4	9.88662551074591e-4	sig
143B_MFN-Gal	XM_005271212.1	30.789435348477657	0.01605593619196584	1.338752818211401	0.01199320440155403	0.9904310367690808	1	not_sig
143B_MFN-Gal	XM_005271213.1	18.78725827071508	-5.60944151820428	2.2673980339060997	-2.4739553595452155	0.01336263924992263	0.04619457568978433	sig
143B_MFN-Gal	NM_001163673.1	165.59602128292494	-0.21499922598317245	0.3519660518897819	-0.6108521683520188	0.5412974529928248	0.806182805701235	not_sig
143B_MFN-Gal	NM_001163809.1	735.1892781252533	-0.5497847939839484	0.2102887845617228	-2.6144275603180285	0.0089377111154701	0.03233426890430949	not_sig
143B_MFN-Gal	NM_152348.3	18.995325942675844	-1.2282109511230526	2.763955303110358	-0.4443671537455442	0.6567771569241442	0.8964306312221533	not_sig
143B_MFN-Gal	XM_005256454.1	15.563674886880358	1.2612576963409845	6.033863758796131	0.20902985993051804	0.834424928615777	1	not_sig
143B_MFN-Gal	NM_025222.3	5598.369226556818	-0.306967673456329	0.04695828213298174	-6.537029454932433	6.275269385688353e-11	7.103592606885997e-10	not_sig
143B_MFN-Gal	NM_001099737.2	76.45824625492246	0.5989162588788365	0.8997138568321019	0.6656741522105977	0.5056193983517974	0.7756133963159689	not_sig
143B_MFN-Gal	NM_032332.3	33.69482794921575	1.763076062389446	1.430780626436586	1.232247648460585	0.21785658914414047	0.447517832251182	not_sig
143B_MFN-Gal	rna74536	17.787069344090416	-7.129963916875752	2.682388995106384	-2.6580648555758697	0.00785907674406439	0.02889853634424714	sig
143B_MFN-Gal	NM_016145.3	2093.444332691185	0.9806538701987	0.1032163839518748	9.500951618843136	2.079808751254768e-21	4.821241615075282e-20	not_sig
143B_MFN-Gal	XM_006715966.1	2.778131404648299	-0.9975644562663648	1.9564191565196989	-0.5098930119049468	0.6101264179614345	NA	not_sig
143B_MFN-Gal	NM_001008726.2	63.91365614975862	-0.8323673948570179	1.467772990025341	-0.5670954572087114	0.5706493291354664	0.8310981292732803	not_sig
143B_MFN-Gal	NM_001258272.1	39.3847505120464	-0.01080720032578452	1.274497475888659	-0.00847957766118687	0.9932343569807132	1	not_sig
143B_MFN-Gal	NM_080666.3	625.0536291125084	-0.17249892159892374	0.21127312813810753	-0.8164735530690046	0.4142293436065923	0.6898730084920002	not_sig
143B_MFN-Gal	XM_005255161.1	12.025500456324387	0	6.663375026343971	0	1	1	not_sig
143B_MFN-Gal	XM_006720860.1	4.1743104572044905	0	6.663375026343971	0	1	1	not_sig
143B_MFN-Gal	XM_006720861.1	77.72951936041875	0.30291591372706705	0.5492521914728951	0.5515060630249949	0.5812868115602284	0.8404636917247601	not_sig
143B_MFN-Gal	XM_006720862.1	5.336367703321763	2.0928241921842514	2.338177363068699	0.8950664843652244	0.3707515488872093	0.6433297077903087	not_sig
143B_MFN-Gal	rna63352	16.25691567009841	-0.0904260089036003	0.6023223940247627	-0.15012891733838257	0.8806629057924332	1	not_sig
143B_MFN-Gal	NM_014149.3	113.2926334902722	-1.0386305687489823	0.5102301957608316	-2.035611724626028	0.04178935952468194	0.1220118971264183	not_sig
143B_MFN-Gal	XM_005250285.1	88.46887113348905	0	1.69931201089928	0	1	1	not_sig
143B_MFN-Gal	rna34996	97.80938860985518	-0.24921624927481076	0.3590068040293868	-0.6941825237786049	0.487567750940894	0.7594041245760835	not_sig
143B_MFN-Gal	NM_001256476.1	19.501026283506917	-0.90505071488568	1.3396124095873778	-0.6756063980957373	0.4992905782528227	0.770317311167418	not_sig
143B_MFN-Gal	NM_138458.3	256.5920919566867	-0.9887555052462478	0.19653261183276943	-5.030999669854205	4.879289884634112e-7	3.7867728959752622e-6	not_sig
143B_MFN-Gal	rna10401	7.096518955981357	-1.9993099263362504	2.0311565557202993	-0.9843209380909808	0.32495773774278874	0.5917560827931759	not_sig
143B_MFN-Gal	NM_001284396.1	2.271564433376781	-0.983096557003588	1.997127291248814	-0.49225533160124835	0.6225388532618881	NA	not_sig
143B_MFN-Gal	XM_005270172.1	1.6256450900945911	0	6.663375026343969	0	1	NA	not_sig
143B_MFN-Gal	NM_001128212.1	224.73447030957632	-0.6415435632155634	0.342156743743199	-1.874999031721745	0.06079285673915392	0.16637037456254344	not_sig
143B_MFN-Gal	NM_001128213.1	2.4251527666450987	0	6.663375026343972	0	1	NA	not_sig
143B_MFN-Gal	XM_005246355.2	43.71897164904882	1.0750426821123615	0.7464927795901868	1.440124689086134	0.14983212520801456	0.3400215558558584	not_sig
143B_MFN-Gal	XM_005246356.2	109.48553069351055	2.4166281298392085	0.8446180032704476	2.8612084048431083	0.00422029529312221	0.01676218172773151	sig
143B_MFN-Gal	XM_006712341.1	6.951828452690851	-1.0913542286241522	4.7437074084287945	-0.2300635630867523	0.8180423779247159	0.9945049308104914	not_sig
143B_MFN-Gal	XM_006712342.1	41.08707634216798	0.73289479862873	1.276094130640368	0.5743265963153906	0.5657468147333916	0.8272130034104105	not_sig
143B_MFN-Gal	NM_001276252.1	1623.7362017807986	-1.2312143906549786	0.09733929167849548	-12.648688617147425	1.1375774451247977e-36	6.171726113061636e-35	not_sig
143B_MFN-Gal	NM_015023.4	106.7691096001558	-7.669413672455946	1.3944047681122538	-5.500134428569693	3.795018036459822e-8	3.3295681100452544e-7	sig
143B_MFN-Gal	NM_001283024.1	310.4729267149842	1.338064851171959	0.3178994133588014	4.209082480003618	2.5640978310149063e-5	1.5787315892845554e-4	not_sig
143B_MFN-Gal	NM_001283027.1	19.603824721314705	4.065804350194004	0.9611503163121208	4.2301441108548605	2.3354165024622175e-5	1.446493898304709e-4	sig
143B_MFN-Gal	NM_018024.2	176.81233204892305	0.9945738511932656	0.2883268561024315	3.449466569426789	5.61695275450323e-4	0.00270970319255522	not_sig
143B_MFN-Gal	NM_001143976.1	1357.2261804010734	0.3753900748297299	0.12552632305695346	2.9905287248747734	0.00278494934679942	0.01152745793160748	not_sig
143B_MFN-Gal	NM_003390.3	791.6636108509864	0.6420919708496371	0.17661363427991064	3.6355741926016942	2.773621507642843e-4	0.00142409742797388	not_sig
143B_MFN-Gal	rna35147	23.22762968967831	-1.5320638739912569	0.5358301835960674	-2.859233990346081	0.00424665414993234	0.0168566991382311	sig
143B_MFN-Gal	NM_001282466.1	36.11040809803069	0	2.076094226268391	0	1	1	not_sig
143B_MFN-Gal	NM_001282467.1	3.5182628428056417	0	6.663375026343969	0	1	NA	not_sig
143B_MFN-Gal	NM_021197.3	184.40096417685032	0	1.7295475394068578	0	1	1	not_sig
143B_MFN-Gal	XM_005256079.2	33.29429382717029	0	2.999171697003031	0	1	1	not_sig
143B_MFN-Gal	NM_006103.3	19.54772520761121	1.5555479096951232	0.34410320660387783	4.52058533556715	6.1668879466896e-6	4.146759499452112e-5	sig
143B_MFN-Gal	NM_080614.1	11.023220981538335	1.1545023102989094	0.6208527458148762	1.8595428917425696	0.06295022549578437	0.17111539312843457	not_sig
143B_MFN-Gal	NM_175575.5	6.128941331292227	-0.573715829891295	1.6270507994842156	-0.35261088963735254	0.7243801726053525	0.9424267068798764	not_sig
143B_MFN-Gal	NM_001145853.1	399.5811771832788	-1.394287752696104	1.638417445276663	-0.850996647231539	0.3947712152418292	0.6702659000587928	not_sig
143B_MFN-Gal	NM_006005.3	295.9984420753294	-1.5508320679405008	3.575783864543979	-0.4337040846673989	0.6645033400680349	0.9026223625688722	not_sig
143B_MFN-Gal	NM_001080435.2	76.96142646249245	-0.9837675052453164	0.6305894624354011	-1.5600760302049856	0.1187419152083432	0.2843481551522168	not_sig
143B_MFN-Gal	XM_005272421.2	438.8487653163325	-0.07797925942645159	0.22047618801240532	-0.35368562986069046	0.7235744931082111	0.9420437187896016	not_sig
143B_MFN-Gal	XM_005272422.1	160.93705106282223	0.3947533445145596	1.0060960190108603	0.39236150134324155	0.6947911275817098	0.9237815636982916	not_sig
143B_MFN-Gal	rna62617	28.058767429317605	-0.8195517775170812	0.41498128952845537	-1.9749126001520227	0.0482780672463992	0.13757337635711417	not_sig
143B_MFN-Gal	rna60670	130.4132737532011	0.750767989494995	0.20995638412432488	3.57582834466434	3.491206842125544e-4	0.00176131958767956	not_sig
143B_MFN-Gal	rna60577	102.285028705969	0.4833908727158751	0.17911050053812974	2.698841616005472	0.00695812828334818	0.02594676055326379	not_sig
143B_MFN-Gal	rna60351	257.7224139718741	0.7097147234916893	0.1345579251759878	5.274417858059688	1.3317815153805668e-7	1.1019074614683722e-6	not_sig
143B_MFN-Gal	NM_001042424.2	917.5119102814124	-10.632400426019812	1.2807514413735608	-8.301689213495585	1.0264141965901656e-16	1.793538099739743e-15	sig
143B_MFN-Gal	NM_007331.1	266.473464336761	-0.974490070695589	0.26442854413703804	-3.68526807072147	2.2846204698313445e-4	0.00119391767030748	not_sig
143B_MFN-Gal	NM_133330.2	171.55867310297435	-0.8637367803574056	1.801514852709604	-0.4794502687881176	0.6316183392456861	0.8784905735421551	not_sig
143B_MFN-Gal	NM_133331.2	337.7281977260683	-3.1108708490900403	2.80145582793211	-1.1104479385585475	0.2668060504340879	0.5173375495282897	not_sig
143B_MFN-Gal	NM_133334.2	35.781799884758065	37.115374827595595	6.023872449542673	6.161381260722637	7.211313365258343e-10	7.492901080919572e-9	sig
143B_MFN-Gal	NM_133335.3	47.77255852602608	21.50720001773116	6.0862583836650535	3.533731015340142	4.097378406881633e-4	0.00203577710055482	sig
143B_MFN-Gal	XM_005248001.2	1302.167296341856	-0.4251175373686541	1.2091321192821298	-0.35158898733171473	0.7251465253767049	0.9428112486345556	not_sig
143B_MFN-Gal	XM_005248002.1	384.0080684389034	-0.22512213439661577	0.7037574049412478	-0.3198859902801446	0.7490547584579492	0.957410750876366	not_sig
143B_MFN-Gal	XM_005248005.1	237.1623850691669	-3.8124436667381794	1.7503282448328987	-2.1781306894822734	0.02939630836204497	0.0908862504674556	not_sig
143B_MFN-Gal	XM_006713914.1	28.86625846807903	-21.35812284778888	3.617922997782222	-5.903421068077281	3.560400083453482e-9	3.4664043171412154e-8	sig
143B_MFN-Gal	XM_006713915.1	63.603397400588754	11.592047194065598	3.3817310402389777	3.4278442182813036	6.083944677714773e-4	0.0029078818698788	sig
143B_MFN-Gal	NM_017778.2	1135.2078049454915	-0.3043851825597066	0.09887300065773462	-3.0785470303807876	0.00208012693932189	0.00887237030763085	not_sig
143B_MFN-Gal	NM_023034.1	238.16739898258015	-0.6385912243950435	1.2412616137640191	-0.5144694859761033	0.6069237889585588	0.8599905631467653	not_sig
143B_MFN-Gal	XM_005273547.1	1864.5868213806136	-0.6400379918527928	0.20268501135639236	-3.1577963637744197	0.00158966560517721	0.00695824265324219	not_sig
143B_MFN-Gal	XM_005273548.1	1186.1823640762404	-0.7981562683858673	0.1771051544319691	-4.50668006216872	6.5849807210978225e-6	4.409228041786405e-5	not_sig
143B_MFN-Gal	NM_001143853.1	340.3303805901471	-1.341935555706892	0.17606689142594137	-7.621737084347555	2.5028442343392627e-14	3.7200228550468147e-13	not_sig
143B_MFN-Gal	NM_032345.2	88.31818882845438	-0.3924715784894942	0.3617939291958534	-1.0847931565955984	0.27801327717105584	0.532080008300827	not_sig
143B_MFN-Gal	NM_001077269.1	1106.0961361202442	0.11850134217491756	0.07923475987825296	1.495572679932382	0.13476504696025987	0.31380682614814875	not_sig
143B_MFN-Gal	NM_003387.4	26.460699598524688	0	6.663375026343968	0	1	1	not_sig
143B_MFN-Gal	XM_006712727.1	591.0969793941175	0.20405202581052817	0.2935254945397738	0.6951764995080465	0.48694469793092265	0.7589675425246987	not_sig
143B_MFN-Gal	NM_133264.4	647.9777020152302	-0.28412006173426085	0.32088376546328945	-0.8854298419368476	0.37592484328967607	0.6492415754903913	not_sig
143B_MFN-Gal	XM_005257083.1	677.7211816504869	0.46964806277433147	1.3440839746777429	0.3494186908127776	0.7267750033298317	0.9437261613376726	not_sig
143B_MFN-Gal	XM_005257084.1	1194.9462358058076	-0.3630807508011219	0.5909762441666875	-0.614374527546514	0.5389678642234188	0.8043480687530745	not_sig
143B_MFN-Gal	NM_001080529.2	2.917107814840064	2.454001331316683	6.485606255609118	0.378376551797964	0.7051508846135288	NA	not_sig
143B_MFN-Gal	XM_005249822.2	5.792878593613588	-1.1610474806856257	1.643486968592358	-0.7064537187538881	0.4799060243737141	0.7528677970327183	not_sig
143B_MFN-Gal	NM_017983.5	2110.2952955062788	-1.0255981186677423	0.1745790557610669	-5.87469163581341	4.236311643151665e-9	4.0967615073526946e-8	not_sig
143B_MFN-Gal	XM_005257497.2	618.6342036501115	-0.0223505495019716	0.28626027326682385	-0.07807772013526519	0.937766229838362	1	not_sig
143B_MFN-Gal	NM_001033518.1	476.23212487188647	2.361037510704476	1.302843098961615	1.812219378209285	0.06995230599122594	0.1863202941059321	not_sig
143B_MFN-Gal	NM_001033519.1	943.580851019162	0.221983514700837	0.7778680998262106	0.28537423600534845	0.7753574439170706	0.972940834834342	not_sig
143B_MFN-Gal	NM_001033520.1	49.809066467445575	2.502899189587192	1.525508545670176	1.6406982423606389	0.1008600699711642	0.2498233858325336	not_sig
143B_MFN-Gal	NM_001278299.1	36.754678864022	0.8534878871028961	1.3246583839860535	0.6443079192498298	0.5193757813534874	0.7880834524507428	not_sig
143B_MFN-Gal	NM_015610.3	861.2220839132879	-0.8354514678812177	0.8838068480177992	-0.9452873891563152	NA	NA	not_sig
143B_MFN-Gal	NM_016003.3	792.2458541839635	0.00497956653781973	1.0871719955230157	0.00458029323632841	0.9963454675209136	1	not_sig
143B_MFN-Gal	XM_006715685.1	50.693900203385695	1.925700200121328	1.445301582580479	1.3323864190912549	0.18273324251769413	0.3937719711629244	not_sig
143B_MFN-Gal	NM_001204869.1	15.72716777730292	0	6.663375026343969	0	1	1	not_sig
143B_MFN-Gal	NM_001204870.1	9.472731604207569	-0.6632712882917788	6.302193533585144	-0.1052445128441592	0.9161817906813772	1	not_sig
143B_MFN-Gal	NM_003882.3	32.43754994956357	0	2.3517173883606377	0	1	1	not_sig
143B_MFN-Gal	NM_080838.2	45.48219006347601	0	2.4768274292039765	0	1	1	not_sig
143B_MFN-Gal	XM_006716680.1	41.650509734463135	0	4.065527516111537	0	1	1	not_sig
143B_MFN-Gal	rna38293	12.962128215105102	0	6.663375026343972	0	1	1	not_sig
143B_MFN-Gal	NM_003881.2	18.63907229853068	1.6234413877580496	1.862202905815897	0.8717854443722728	0.38332543668529206	0.6575191985205139	not_sig
143B_MFN-Gal	XM_005260603.2	16.19928849418833	0	2.417373682113358	0	1	1	not_sig
143B_MFN-Gal	NM_021241.2	187.6843893359305	-0.2602540715183548	0.4948657081502802	-0.5259084782640084	0.5989517979269294	0.8541234898235333	not_sig
143B_MFN-Gal	XM_005260004.2	8.238462271644623	0	6.663375026343971	0	1	1	not_sig
143B_MFN-Gal	XM_005260005.2	11.181935603055726	0	6.663375026343969	0	1	1	not_sig
143B_MFN-Gal	XM_005260006.2	30.73323500575662	0	4.679659747840202	0	1	1	not_sig
143B_MFN-Gal	XM_005260007.2	38.55639067781574	-0.8045349795515493	1.602597706367437	-0.5020193005112717	0.6156539445736524	0.866622955229112	not_sig
143B_MFN-Gal	XM_005260009.1	148.28858121602957	1.6608998607744576	2.3914215001619077	0.6945240981826118	0.4873535936147129	0.7592292476217328	not_sig
143B_MFN-Gal	XM_005260010.1	44.833269648546896	0	5.56622283832925	0	1	1	not_sig
143B_MFN-Gal	XM_005260012.1	546.8786303119889	-1.2106896599412578	0.33644016757079426	-3.5985288816220273	3.2002231581787385e-4	0.00162555667058746	not_sig
143B_MFN-Gal	XM_006722828.1	10.295310372628478	0	6.663375026343971	0	NA	NA	not_sig
143B_MFN-Gal	NM_001002292.3	999.8690220964704	0.12680003231130896	0.10231050630407015	1.2393647230564486	0.21521045948799417	0.4439034962373605	not_sig
143B_MFN-Gal	NM_001193334.1	45.47456236824296	0.8567814204702644	0.8559060716188731	1.0010227160203873	0.3168158262788186	0.5817594392532556	not_sig
143B_MFN-Gal	NM_024911.6	4759.32873648961	0.3965401026666938	0.05948606298681738	6.666100978216874	2.6268855573414727e-11	3.0694311429910096e-10	not_sig
143B_MFN-Gal	NM_001184985.1	578.1058858963524	1.1584408025843065	0.4863854592932044	2.3817340351163163	0.01723133758381555	0.05766857810420173	not_sig
143B_MFN-Gal	NM_014823.2	4432.070127569034	-0.4188770824170826	0.12030722900516784	-3.481728287492097	4.981889251181281e-4	0.00242851942849678	not_sig
143B_MFN-Gal	NM_213655.4	229.3134524348804	0.8268438331924595	1.453970554913404	0.5686799023531153	0.5695733891899311	0.830304138983999	not_sig
143B_MFN-Gal	XM_005253736.1	30.154007453311102	2.130366388118155	2.0852690697449145	1.0216266183714875	0.3069576543251217	0.569441765523288	not_sig
143B_MFN-Gal	XM_005253737.1	14.803903746878262	1.999716014666868	3.2298717826640124	0.6191317021932967	0.5358296001908918	0.801907564114699	not_sig
143B_MFN-Gal	XM_005253738.2	6.690306428787885	-3.684430922706088	2.2813020493344123	-1.6150561578555762	0.1062985340753642	0.2604232103635631	not_sig
143B_MFN-Gal	XM_005253740.1	1214.3416153397714	-1.025244506592848	0.28755277180391703	-3.565413402768257	3.632831018667336e-4	0.00182596933163286	not_sig
143B_MFN-Gal	XM_005253741.1	512.1430597406184	-0.72480804564942	0.3813257242381927	-1.9007583270114587	0.05733367481040644	0.158590343228569	not_sig
143B_MFN-Gal	XM_005253743.2	1861.8924309134943	0.14274769917794855	0.1490585980183354	0.9576616248623876	0.33823341354101966	0.6065551590855716	not_sig
143B_MFN-Gal	XM_006719001.1	541.2065093671632	-0.47901960416380207	1.0014198181691931	-0.4783404477050903	0.6324079122674595	0.8788785180309209	not_sig
143B_MFN-Gal	XM_006719002.1	215.72093375173185	-23.040863974241994	2.1277858319480543	-10.828563489938912	2.5207878995757022e-27	8.142357043643508e-26	sig
143B_MFN-Gal	XM_006719003.1	28.69122205231402	0.3524409983337268	2.240654378427866	0.15729378065929725	0.8750133215633288	1	not_sig
143B_MFN-Gal	XM_006719004.1	107.51756667385489	-8.450627633387798	2.746044234793919	-3.0773821944721833	0.00208827362805148	0.00890382038153101	sig
143B_MFN-Gal	NM_001282394.1	3.5518900736207732	0.0506577507674712	4.558682359973092	0.01111236685676213	0.991133796524796	NA	not_sig
143B_MFN-Gal	NM_006648.3	4.527199733071402	0.10390064281645844	1.528777851454429	0.06796320519532041	0.945814924531855	1	not_sig
143B_MFN-Gal	XM_005252140.1	2.4352242009321197	-4.3793617012643535	6.5700219212439315	-0.6665672890837462	0.5050485691383282	NA	not_sig
143B_MFN-Gal	NM_001002838.3	25.13429676796903	-1.687989677029867	4.421643180839818	-0.38175619515034254	0.702642213432665	0.9291019700414124	not_sig
143B_MFN-Gal	NM_020922.4	3.953417848576289	-6.5191018784643715	6.5610697812642815	-0.9936034969602436	NA	NA	not_sig
143B_MFN-Gal	XM_006724593.1	118.46531067284452	-1.1947038558967298	1.233059173913046	-0.9688941789430934	0.3325979901151433	0.6004231245421758	not_sig
143B_MFN-Gal	XM_006724594.1	19.169414699307374	41.19420014657501	6.022218073204458	6.840370050673925	7.898887137648359e-12	9.63279429301618e-11	sig
143B_MFN-Gal	NM_032387.4	10.2210097124341	-30.244003824088743	6.559571921086121	-4.61066730999132	4.013784503700376e-6	2.7659923402893927e-5	sig
143B_MFN-Gal	XM_005257595.2	4.9792158897472865	0	6.663375026343972	0	1	1	not_sig
143B_MFN-Gal	XM_005257596.1	50.405576436132826	0.1127909908987405	1.899479186977845	0.05937995618588269	0.9526494775313936	1	not_sig
143B_MFN-Gal	XM_005257597.2	12.115329703399093	0.619486386882128	3.233639929332457	0.1915755620354468	0.8480746865930691	1	not_sig
143B_MFN-Gal	XM_006722020.1	72.1883254300423	-0.4232572076910324	1.340290432692965	-0.31579514213244597	0.7521580055966274	0.9594301065189909	not_sig
143B_MFN-Gal	XM_006722022.1	287.8921885447669	0.3629701847704288	0.38410816657291413	0.9449686738215372	0.3446748692487346	0.6139237877983745	not_sig
143B_MFN-Gal	NM_025216.2	4.062845312609734	0.01764914634600889	1.0190109705826706	0.01731987864263827	0.9861814271179412	1	not_sig
143B_MFN-Gal	NM_003394.3	60.18672004557139	1.3887645820041516	0.2828742937059918	4.90947609204666	9.132003170552164e-7	6.835053591790757e-6	not_sig
143B_MFN-Gal	NM_004626.2	16.48714936575637	0.0370449447200715	0.4103535227807586	0.09027568343762864	0.9280681430425088	1	not_sig
143B_MFN-Gal	NM_016087.2	12.972596296358114	-1.7165220142930009	2.943559907844012	-0.5831449224861384	0.559795744775115	0.8226375638108273	not_sig
143B_MFN-Gal	NM_057168.1	82.3766416015329	0	1.8395638113237256	0	1	1	not_sig
143B_MFN-Gal	NM_003391.2	134.53493035330536	0	2.296276236338167	0	1	1	not_sig
143B_MFN-Gal	XM_006716109.1	86.17015894413824	0	2.5656646119207216	0	1	1	not_sig
143B_MFN-Gal	rna34586	3.648834036339927	0	6.594382624420663	0	1	NA	not_sig
143B_MFN-Gal	NM_004185.3	48.504663701737456	-0.4446378987791411	0.31603287921361406	-1.406935569126654	0.15944649515684137	0.35634473621636437	not_sig
143B_MFN-Gal	NM_024494.2	6.019871436199778	-1.578991891444398	2.2668486273159676	-0.6965581523253199	0.4860793525653048	0.7581369720476265	not_sig
143B_MFN-Gal	NM_030753.4	148.49257877521228	0.10787909168852308	0.18938799125393568	0.5696194936873076	0.5689358039594418	0.8296109936107334	not_sig
143B_MFN-Gal	NM_001256105.1	2145.9059781299857	-1.6847920246973536	0.8252607698651752	-2.0415268557750563	0.04119848728295062	0.12046235782009702	not_sig
143B_MFN-Gal	NM_003392.4	937.408723500606	-1.5499692269158636	0.30791991807392	-5.0336764072007005	4.811616217654249e-7	3.736770436711724e-6	sig
143B_MFN-Gal	XM_006713324.1	728.7191197976389	0.03368619458714584	1.8015484018639916	0.0186984676916213	0.9850816506470286	1	not_sig
143B_MFN-Gal	NM_030775.2	538.437418925676	0.2467666069740964	2.213622014285688	0.11147639722661744	0.9112385812128602	1	not_sig
143B_MFN-Gal	NM_032642.2	5.653770427116021	0	6.663375026343969	0	1	1	not_sig
143B_MFN-Gal	XM_005253792.2	89.52692945344218	0	4.084341299199576	0	1	1	not_sig
143B_MFN-Gal	XM_006719019.1	1956.3204282963848	0.03076276424179312	0.4120706464436116	0.07465410241494294	0.940489926680234	1	not_sig
143B_MFN-Gal	NM_006522.3	1.1739839540315329	-2.3175164128220787	4.870254393117774	-0.4758512031932037	0.6341803883579162	NA	not_sig
143B_MFN-Gal	NM_004625.3	8.42241999053631	-0.5028935539361651	0.6850043108922566	-0.73414655344448565	0.46285942329935414	0.7376601500153054	not_sig
143B_MFN-Gal	NM_058238.2	79.21531481534167	1.318986440711201	0.2137641350044067	6.170288765624835	6.81653858837131e-10	7.090708760591033e-9	not_sig
143B_MFN-Gal	NM_001143991.1	4.653455607602451	7.685628809815514	6.560187237214165	1.171556318730817	0.24137523415467005	0.48167336714315295	not_sig
143B_MFN-Gal	NM_001143992.1	244.71352826440256	1.340293571784543	0.48974614000555056	2.7367108432326854	0.00620568133840042	0.02347182526917901	not_sig
143B_MFN-Gal	NM_018081.2	113.422108816622	-0.670240998779947	0.4394864742993611	-1.5250548946892162	0.1272454062169952	0.2999207172122104	not_sig
143B_MFN-Gal	rna67521	21.649832649154572	0.10851726144630014	1.1691426532827105	0.0928178106765724	0.926048301219168	1	not_sig
143B_MFN-Gal	NM_017818.3	347.6210573405043	-0.5159428602993932	0.17140495042481385	-3.010081441759231	0.00261177647798937	0.01088106334593601	not_sig
143B_MFN-Gal	XM_005244754.1	199.7961808108944	1.0803011501682276	0.7534154882971495	1.4338717041906008	0.15160887796922198	0.3432925242424705	not_sig
143B_MFN-Gal	XM_005244755.2	54.062033424839214	1.148788402308105	0.6282742114524599	1.828482502333348	0.0674771693754981	0.18093489627052617	not_sig
143B_MFN-Gal	NM_001146218.1	206.05101646520777	-0.18111847263039516	0.317470490929847	-0.5705049061407657	0.5683352954842575	0.8291290674088743	not_sig
143B_MFN-Gal	NM_004627.4	501.2389473404731	-0.6957009078960209	0.2068133306772946	-3.3639074696861395	7.684730322479814e-4	0.00360087856951925	not_sig
143B_MFN-Gal	XM_005261059.2	65.24925775597502	0.45719782926783215	1.2307217019554462	0.3714875820759545	0.710274403379562	0.9338320070978792	not_sig
143B_MFN-Gal	XM_005261060.2	89.7781523288079	0.21231131703097492	0.5098153449982048	0.4164474826306425	0.6770825892691854	0.9121492783621552	not_sig
143B_MFN-Gal	XM_005261061.2	19.484899376300486	-0.7515518979250604	0.7091306906289363	-1.0598214234085683	0.28922584852025973	0.5468140955010337	not_sig
143B_MFN-Gal	NM_000553.4	1311.6091020458352	-0.2708361289910308	0.10740113831275884	-2.5217249392863885	0.01167809844769684	0.0410614421831576	not_sig
143B_MFN-Gal	NM_020135.2	2680.6374820752667	0.1129254743115005	0.05028325894351602	2.2457867028537564	0.0247176734337536	0.07835116344588292	not_sig
143B_MFN-Gal	NM_130395.2	27.075137142758063	0.7087260012245916	1.0056432161384958	0.7047489505731294	0.4809664825981717	0.753530515474639	not_sig
143B_MFN-Gal	XM_005249234.1	119.44145678918213	2.8792432523552622	1.220227489640616	2.359595466254627	0.01829487293567972	0.06065938254321506	not_sig
143B_MFN-Gal	NM_015626.8	1316.0656316082752	0.09816877259556604	0.07187949073465381	1.3657410701191557	0.17202024865724955	0.37691851157294665	not_sig
143B_MFN-Gal	NM_134265.2	38.160956426497904	-0.9725968932727374	1.324413870685848	-0.7343602440293665	0.46272921001910566	0.7375772620926057	not_sig
143B_MFN-Gal	XM_005257963.1	80.93960084193014	0.29474412518319587	0.983697985076592	0.29962867633631135	0.7644604080338873	0.9668356426842536	not_sig
143B_MFN-Gal	rna68243	2174.8290454264643	-2.153926311807575	0.5389597439386696	-3.996451193305968	6.429913071438502e-5	3.714173889936405e-4	sig
143B_MFN-Gal	rna68247	124.22008110110536	0	2.3082124899191063	0	1	1	not_sig
143B_MFN-Gal	NM_001278557.1	2983.4865317813524	0.0504035005458642	0.13727714267826477	0.3671660085757645	0.7134951925275765	0.9356645080310528	not_sig
143B_MFN-Gal	NM_001278558.1	40.99683879090976	0.6775397723444123	1.9040253244587055	0.35584598778224225	0.7219559069923035	0.9412453901684056	not_sig
143B_MFN-Gal	NM_018639.4	1280.922100741927	0.00190328213851675	0.4213977930874722	0.00451659256345862	0.9963962927785528	1	not_sig
143B_MFN-Gal	NM_015253.1	1900.5005213574252	-1.5018217565467302	0.1296085702944116	-11.587364578864465	4.776023678528633e-31	1.9348146583703374e-29	sig
143B_MFN-Gal	XM_005256573.1	260.2845887774292	1.125161904883382	1.8109797664679996	0.6213000971721591	0.53440218978376	0.8006993449882821	not_sig
143B_MFN-Gal	NM_000378.4	4.363676858569994	1.7840216636382291	4.4233031819019155	0.4033233966275724	0.6867103320878447	0.9185852531305748	not_sig
143B_MFN-Gal	NM_001198551.1	42.47255413853231	0.7328873567235795	0.33092102158046044	2.214689635682104	0.0267813747404328	0.08391679604891669	not_sig
143B_MFN-Gal	NM_001198552.1	74.3169697108562	0.2973387138793763	0.24693348619598857	1.2041247157681223	0.22854137836026803	0.4631459557680632	not_sig
143B_MFN-Gal	NM_024426.4	3.5887266860755607	4.267889900426204	6.5031615577985935	0.656279236259808	0.5116444748007268	NA	not_sig
143B_MFN-Gal	rna47629	55.6958863817706	-0.06391074079637142	0.1578456582504034	-0.4048938786455857	0.6855555181295309	0.9177215970294827	not_sig
143B_MFN-Gal	NM_001270531.1	596.0843887665578	0.086171453834996	0.5235778450870328	0.16458193302788046	0.8692730526336248	1	not_sig
143B_MFN-Gal	NM_001270532.1	25.86467311479804	-6.912664933030222	3.951069563554994	-1.749568014897343	0.0801928829408151	0.20790028598732957	not_sig
143B_MFN-Gal	NM_001270533.1	121.5626496429458	0.41795803400548226	1.4754975220948314	0.28326583253903953	0.7769730667642365	0.973612747920057	not_sig
143B_MFN-Gal	NM_004906.4	534.495166046664	0.6230934136884728	1.3677308953638745	0.4555672580041438	0.6487011922784343	0.8904200499906715	not_sig
143B_MFN-Gal	NM_152857.2	1181.4020990293066	-0.2896328472033021	0.18003415173224332	-1.608766139182637	0.10766748752989434	0.2629658064114992	not_sig
143B_MFN-Gal	NM_152858.2	90.04361960928242	-2.6302231346892815	4.337481619998743	-0.6063940703661226	0.5442531050528214	0.8090377032155815	not_sig
143B_MFN-Gal	NM_001077637.1	12.493912312691553	-1.5532252707870915	0.7592614577204301	-2.045705408846144	0.04078536327039078	0.11942877416385694	not_sig
143B_MFN-Gal	NM_001080436.1	33.92979180259796	1.3317801921224075	2.9061017072497486	0.4582703312826467	0.6467582365382665	0.8891309098101505	not_sig
143B_MFN-Gal	XM_005258518.2	438.5631283353949	-0.07171659429852578	0.13647104704732557	-0.5255077604384161	0.5992302599344772	0.8543733742960762	not_sig
143B_MFN-Gal	XM_006723014.1	59.91956530523349	-6.141150939194665	1.9494898814072124	-3.150132246268321	0.00163196571907905	0.00712781142828325	sig
143B_MFN-Gal	NM_001161661.1	143.3338660316688	2.4758721360949973	1.1313121533364543	2.1884960121688612	0.02863349142831673	0.08887979302376825	not_sig
143B_MFN-Gal	NM_001161662.1	18.434970964467524	3.1525492119719773	6.455413687573605	0.48835742596024473	0.6252966922223704	0.8738180008597153	not_sig
143B_MFN-Gal	NM_015238.2	28.307340956352267	3.88186647232003	3.254558955388506	1.192747320153136	0.23296834714164455	0.4692886835341245	not_sig
143B_MFN-Gal	XM_005265850.1	79.54964381278812	-24.474723151285136	2.3760907285042583	-10.30041608162492	7.015718681034795e-25	1.9752507222930542e-23	sig
143B_MFN-Gal	XM_005265851.1	2.915046631164531	-4.961942386895985	6.566169318814365	-0.7556829783049136	0.4498392919843215	NA	not_sig
143B_MFN-Gal	XM_005265852.1	7.590051610361647	-6.281556456392099	5.031593033896716	-1.248422997264417	0.211876191478578	0.43918947192722113	not_sig
143B_MFN-Gal	XM_005265853.1	370.2766069771971	0.2799724458261844	0.26023362434297753	1.0758503884078865	0.2819941727746579	0.5372433962929031	not_sig
143B_MFN-Gal	XM_006714836.1	57.86841415893706	1.3664442406459822	1.851992379881648	0.7378239000817622	0.46062146778620366	0.735413706332767	not_sig
143B_MFN-Gal	NM_024949.5	1125.902009900149	-0.18338723502118773	0.16811212794813252	-1.0908626121118878	0.27533334073568644	0.5283119769892295	not_sig
143B_MFN-Gal	XM_006714312.1	3317.276518164827	-0.39905125926877194	0.10475023141259392	-3.8095501450204408	1.3921986938272095e-4	7.566497231430689e-4	not_sig
143B_MFN-Gal	XM_006714313.1	75.69854363650794	-7.319478437194807	2.276066833487421	-3.215845127877814	0.00130061000637035	0.00580096052844514	sig
143B_MFN-Gal	rna23316	14.09006207189516	1.1890383062719865	0.6147336152267843	1.9342334253729276	0.05308443444220941	0.1488649016026561	not_sig
143B_MFN-Gal	NM_015691.3	1523.6651224760326	-0.44126635408809584	0.08437285487575437	-5.2299564206745766	1.695500031928732e-7	1.3834619481075169e-6	not_sig
143B_MFN-Gal	NM_016373.2	144.97544785003973	-0.979236654545773	0.20988993694717403	-4.665476910368653	3.0790207067561565e-6	2.1524172526012346e-5	not_sig
143B_MFN-Gal	XM_006721195.1	8.933345059393714	-0.16174158033600575	2.9948054291692188	-0.05400737515721483	0.9569292882937	1	not_sig
143B_MFN-Gal	NM_007013.3	1090.2850317437474	-0.2242321858301708	0.13339402800300582	-1.6809761965139705	0.09276753819428483	0.23344735166529623	not_sig
143B_MFN-Gal	XM_005250760.2	149.4038066272424	-0.4552874089967461	0.8558160805319993	-0.5319921176448643	0.5947314548308439	0.8513227034955921	not_sig
143B_MFN-Gal	XM_005250761.2	125.62301412189176	-0.6144899556691147	0.5215812357481585	-1.1781289539446094	0.2387452006861195	0.47766669658602	not_sig
143B_MFN-Gal	NM_001270454.1	525.3398542610198	-0.5791895210202685	0.8516597930630213	-0.6800714624993569	0.4964592129656616	0.7675687368559123	not_sig
143B_MFN-Gal	NM_001270455.1	250.0828312772845	1.027110755412936	0.11217202785766682	9.156567595588264	5.357424100731811e-20	1.1424458865917035e-18	not_sig
143B_MFN-Gal	NM_007014.4	463.8639341490682	-0.06827229628649303	0.3763180545274098	-0.18142179325472757	0.8560365141622219	1	not_sig
143B_MFN-Gal	NM_199424.2	137.85536878156222	1.0258551943718013	0.8264644700343591	1.2412574666750682	0.2145106517570842	0.44299565685899633	not_sig
143B_MFN-Gal	XM_005255778.2	118.61323929918667	-0.6988139938596062	2.536290455780081	-0.27552601172592184	0.782912144405626	0.9765148334227176	not_sig
143B_MFN-Gal	NM_001168278.1	39.637880335274474	1.6676079718756944	5.929491272963271	0.28123963677617575	0.7785266052346883	0.9743428421833218	not_sig
143B_MFN-Gal	NM_001168280.1	5096.113523095537	-1.1044877575031726	0.1268238034363358	-8.70883641380156	3.070099665871728e-18	5.89687802564864e-17	not_sig
143B_MFN-Gal	NM_015472.4	622.8285855379892	1.0801485023274258	0.9899222214578092	1.091144818162325	0.27520916452954347	0.5281397103322766	not_sig
143B_MFN-Gal	NM_020196.2	991.5760400542785	0.6064412861560515	0.14583519679956522	4.158401397363216	3.204825143621854e-5	1.945150229811124e-4	not_sig
143B_MFN-Gal	NM_017523.3	364.3572758330714	0	1.7096553925904734	0	1	1	not_sig
143B_MFN-Gal	NM_199139.2	145.38070418023509	0	1.7446846040918054	0	1	1	not_sig
143B_MFN-Gal	XM_005256706.2	3.568285915033928	0	3.2177489125712886	0	1	NA	not_sig
143B_MFN-Gal	XM_005256707.1	48.18590359565961	0	1.6973573797355124	0	1	1	not_sig
143B_MFN-Gal	XM_005256708.1	3.772096074426958	0	3.868478012713053	0	1	NA	not_sig
143B_MFN-Gal	XM_006721550.1	18.138435940278303	0	4.1348903408649615	0	1	1	not_sig
143B_MFN-Gal	XM_006721551.1	12.941379224710571	0	5.628832796402951	0	1	1	not_sig
143B_MFN-Gal	XM_006721552.1	3.002655675176268	0	6.663375026343971	0	1	NA	not_sig
143B_MFN-Gal	rna67320	21.801474459601245	0	6.663375026343972	0	1	1	not_sig
143B_MFN-Gal	rna67322	28.62314233511046	0	6.663375026343972	0	1	1	not_sig
143B_MFN-Gal	rna67323	204.95016351460328	0	2.4588025197149777	0	1	1	not_sig
143B_MFN-Gal	NM_001079539.1	1546.32733452955	0.734294607402893	0.3607103881196171	2.0356902146089277	0.04178147231654938	0.12199660198875316	not_sig
143B_MFN-Gal	NM_005080.3	4355.5930592299865	-1.664689093832436	0.0970275398093492	-17.156872132421448	5.584117792538793e-66	9.387228089128806e-64	sig
143B_MFN-Gal	NM_000379.3	39.56947606414078	-0.6621342566665834	0.2778870158156516	-2.3827462924926253	0.01718403273085323	0.05754789382113065	not_sig
143B_MFN-Gal	NM_001167.3	1205.9736494525594	-1.0742066405315476	0.7732146578034633	-1.3892735085792836	0.16474959630854585	0.3654536281096089	not_sig
143B_MFN-Gal	NM_001204401.1	334.7013060061539	-1.7927446247645633	2.8383225043325635	-0.6316211854107574	0.5276344397561716	0.7949031834110362	not_sig
143B_MFN-Gal	XM_006724754.1	514.2072433027909	-29.359204826494356	3.455476081427207	-8.496428316866888	1.955135775284252e-17	3.583585712111737e-16	sig
143B_MFN-Gal	rna86327	398.6594004394526	0.2827265575919121	0.37883332522292745	0.7463085709936935	0.45548103506041687	0.7310838051335632	not_sig
143B_MFN-Gal	NM_001198621.1	147.61000418099383	0.03776043760784221	0.9201481574598308	0.04103734523805819	0.967266123731466	1	not_sig
143B_MFN-Gal	NM_194293.2	83.43380431510532	0	2.5420037159329323	0	1	1	not_sig
143B_MFN-Gal	XM_005264909.1	38.88077922005222	0	3.0933279054505145	0	1	1	not_sig
143B_MFN-Gal	NM_021083.2	64.49720378601171	-0.5881246785660471	0.20612439910989033	-2.853251148848722	0.00432744061305267	0.01714781848570363	not_sig
143B_MFN-Gal	NM_175878.3	8.843938333248941	-2.683201009915093	1.1668855681199095	-2.2994551335811586	0.02147910829546958	0.06967247938011441	not_sig
143B_MFN-Gal	NM_052898.1	9.683634072575162	-1.4604521935835924	0.5932027006302949	-2.4619783288778354	0.01381730152313863	0.04754154967186737	not_sig
143B_MFN-Gal	NM_207411.4	9.198121211056062	-2.1178958728473223	1.5507382610003495	-1.3657339385442848	0.17202248786309904	0.37691851157294665	not_sig
143B_MFN-Gal	NM_173683.3	22.8732659359657	-0.6351796022042195	0.29180894705221283	-2.176696803236016	0.02950319698103295	0.0911616526560246	not_sig
143B_MFN-Gal	NM_018053.2	479.7559866644189	-0.22450952693895423	0.11082673484784902	-2.0257704717835203	0.04278831118350719	0.12447877227458629	not_sig
143B_MFN-Gal	NM_001011720.1	8.350637448046797	-2.14572284566074	1.0555760342161784	-2.0327506272478555	0.04207772356714238	0.12274490343420807	not_sig
143B_MFN-Gal	XM_006716447.1	3.688643912218774	1.7850059300608712	1.3131953277489985	1.359284405253423	0.174056483759525	NA	not_sig
143B_MFN-Gal	NM_212559.2	28.41982790699351	0.08580664735353684	0.28366890742209544	0.30248872931941645	0.7622795239964386	0.965791697285104	not_sig
143B_MFN-Gal	NM_000380.3	132.68599602184108	-1.5877818318105832	0.2942492434685915	-5.396043888147039	6.812628908630658e-8	5.822907778074537e-7	sig
143B_MFN-Gal	XM_006717278.1	14.656550971226904	-2.306606527526158	0.7924444271376182	-2.910748626068116	0.00360563972559613	0.01455432226804693	sig
143B_MFN-Gal	rna40672	51.53854500528382	-0.3668934478116227	0.374077213847185	-0.9807960341618216	0.32669333435305326	0.5938366879887919	not_sig
143B_MFN-Gal	NM_004628.4	2193.9452210618447	-2.6122036020437367	0.08012461972011214	-32.60175974835916	3.8723480770447196e-233	4.4591056194189214e-229	sig
143B_MFN-Gal	rna15359	19.31944046028697	-2.4606513543402504	6.025678479105008	-0.40836087801115634	0.6830087509028719	0.91623229411928	not_sig
143B_MFN-Gal	rna15361	2.2574101131287736	-0.32957684653491454	6.475367154334473	-0.05089701304648074	0.9594075856704498	NA	not_sig
143B_MFN-Gal	NM_001167604.1	66.13838198690911	0.29936078132484956	1.8731087745487336	0.15982028667660855	0.8730226430361793	1	not_sig
143B_MFN-Gal	NM_020383.3	1858.6244503353803	-0.3528799493818711	0.17515432224740574	-2.0146802251526954	0.04393816549527429	0.12731730252125248	not_sig
143B_MFN-Gal	XM_005270144.1	563.3472556653497	0.9005767869995969	1.2859550534319784	0.7003174680142378	0.48372906520508063	0.7560655875333973	not_sig
143B_MFN-Gal	XM_005270145.1	86.30175864306106	-1.9413001148704832	1.4658978464477552	-1.3243079110694849	0.18540080422105865	0.3981365413257203	not_sig
143B_MFN-Gal	XM_006717962.1	3.9544083708783178	1.039158061195495	4.307150630182411	0.2412634594001849	0.8093509296411747	0.9898442241570324	not_sig
143B_MFN-Gal	XM_006717963.1	44.28960030225343	0.3620182640148221	0.6876402861708338	0.5264645939096189	0.598565445965579	0.8538494198097841	not_sig
143B_MFN-Gal	rna45650	119.8963501586774	-0.4295769950585326	0.6562580200342373	-0.6545855165870907	0.5127346515945121	0.7818262720939168	not_sig
143B_MFN-Gal	NM_001204827.1	165.03926212375555	0.10528488847812552	0.13610036431598127	0.7735827086670237	0.43917760074416423	0.7157660160546705	not_sig
143B_MFN-Gal	NM_022098.3	729.3042575929602	0.21848495873808152	0.0648089743293502	3.3712145732745484	7.483754346862346e-4	0.00351564721030929	not_sig
143B_MFN-Gal	NM_003400.3	3429.8800703074085	-0.29275051236107924	0.1505966310983449	-1.943937990019862	0.05190292933049224	0.14605943474412286	not_sig
143B_MFN-Gal	XM_005264544.1	233.6299192765757	1.2432421577028	0.3702498568578526	3.3578464236384815	7.855224347688865e-4	0.00367478660043567	not_sig
143B_MFN-Gal	XM_005264546.1	1496.7373678283648	-0.328517010384732	1.574688029969464	-0.20862355217820672	0.8347421231401626	1	not_sig
143B_MFN-Gal	XM_006712094.1	2483.0409512278343	-0.10033777201493578	0.2272879141606684	-0.44145669771076185	0.6588824036265466	0.8982691751775721	not_sig
143B_MFN-Gal	XM_006712095.1	335.23883190068204	26.9895296103772	3.063193133396142	8.810913460247308	1.2413016900395393e-18	2.448633710702836e-17	sig
143B_MFN-Gal	XM_006712096.1	617.9486094455759	0.39754082888065007	1.9191381497911393	0.20714549857909637	0.8358962298793899	1	not_sig
143B_MFN-Gal	XM_006712097.1	136.9875716782488	0.874890114327661	0.4466978242059452	1.9585725896088144	0.05016286226385105	0.1419344922129887	not_sig
143B_MFN-Gal	NM_022459.4	309.9606005766757	0.6704062237060762	0.4959576565193452	1.3517408490293696	0.17645823249140707	0.3837377314851893	not_sig
143B_MFN-Gal	XM_005266502.1	1572.676004826188	0.06012896520846066	0.13368418468614088	0.4497836849559233	0.6528664229778536	0.8935092713554665	not_sig
143B_MFN-Gal	XM_005266503.2	125.50686773244044	-0.370728606810019	1.018664370637126	-0.3639359709598422	0.7159058229289579	0.9370389619485304	not_sig
143B_MFN-Gal	XM_005266504.1	3.37515512430903	-0.7504060307865905	6.173691396516973	-0.12154900246713804	0.9032562040348884	NA	not_sig
143B_MFN-Gal	NM_020750.2	4555.940737049036	0.5666748183430104	0.03950658831588132	14.343805489152093	1.1648870066906736e-46	1.0181377687889777e-44	not_sig
143B_MFN-Gal	NM_001270940.1	72.78364683326976	0.4256042278744729	1.1065421334519914	0.3846254155246211	0.7005149612233326	0.92746247855441	not_sig
143B_MFN-Gal	NM_015171.3	2432.532375927835	0.4327491243082838	0.08610408022170181	5.02588406024472	5.011185861328415e-7	3.883900924762715e-6	not_sig
143B_MFN-Gal	XM_005255195.1	198.98585733072812	0.8858651324577925	0.5950188726564063	1.4888017391833812	0.13653958422330456	0.31704465427970885	not_sig
143B_MFN-Gal	XM_005255197.1	1383.8897737116874	0.5896999986345034	0.2398158212188236	2.4589703700008294	0.01393361169922522	0.04788808300835795	not_sig
143B_MFN-Gal	XM_005255198.1	14.55607147735092	1.5882193922148464	2.156598245011883	0.7364465754752088	0.4614589689367031	0.7363076354905763	not_sig
143B_MFN-Gal	XM_005255199.1	844.4930463490094	2.0872663466150185	0.3892659728044858	5.3620570315386304	8.227955177549856e-8	6.961569497302055e-7	sig
143B_MFN-Gal	XM_005255200.1	126.28125256897772	0.5997462180773863	0.2957137414373297	2.028131040384844	0.0425468756520281	0.12387027617774266	not_sig
143B_MFN-Gal	NM_015024.4	5649.771139944643	0.4873721149734321	0.06212186341211243	7.845420085682828	4.315065598668586e-15	6.7283763216071e-14	not_sig
143B_MFN-Gal	NM_007235.4	14969.4424138977	-0.7434861770394355	0.06367531163223225	-11.676207905091507	1.686529198941128e-31	7.011121067908601e-30	not_sig
143B_MFN-Gal	NM_001135669.1	102.42333584823996	-1.2155577331857164	0.8891485586082873	-1.3671030801515678	0.1715929979730946	0.3762971376708584	not_sig
143B_MFN-Gal	NM_004736.3	2975.785168724002	-0.3958610671393079	0.097311439738164765	-4.067980786271877	4.7422290516801744e-5	2.8022041353359915e-4	not_sig
143B_MFN-Gal	NM_006297.2	1217.0639797710717	0.3508148329620227	0.07272141248155681	4.824092670793411	1.4064201971034436e-6	1.0294155521814988e-5	not_sig
143B_MFN-Gal	NM_005431.1	85.53789538675788	-2.12236943896202	0.23734254492137516	-8.942220787533481	3.814265836990932e-19	7.780730678371979e-18	sig
143B_MFN-Gal	NM_001100118.1	93.64955955281908	-0.1884073176315555	0.9909652199560842	-0.19012505569055688	0.849211136562285	1	not_sig
143B_MFN-Gal	NM_001100119.1	85.54095647384295	-1.0246413031280657	1.388949548169085	-0.7377095190237463	0.46069098638161776	0.73547346814825	not_sig
143B_MFN-Gal	NM_005432.3	46.410670925820106	1.46878740922754	2.2557958333044037	0.6511171744988934	0.514970850741944	0.7842642537948317	not_sig
143B_MFN-Gal	XM_005268046.1	54.04200827005115	0.5590603194023535	0.8787044917157286	0.6362324588904186	0.5246249198355617	0.7921569720552633	not_sig
143B_MFN-Gal	NM_003401.3	64.50609535459614	0.1948242295898688	0.3956013172405194	0.4924761902939235	0.6223827496880356	0.8714872118370759	not_sig
143B_MFN-Gal	NM_022406.2	164.85836505018443	-0.34473081520138926	0.5163878212600123	-0.6675812267613684	0.5044009444712038	0.7744169082772765	not_sig
143B_MFN-Gal	XM_005248595.1	43.939656629662785	1.301747260193835	2.3390373842095262	0.5565311905580159	0.5778477781996942	0.8373575319843993	not_sig
143B_MFN-Gal	NM_021141.3	16310.291789904715	0.7153342722552879	0.06182404331131744	11.570486722345116	5.815184074859761e-31	2.3475301811754202e-29	not_sig
143B_MFN-Gal	NM_001288976.1	5501.260770856564	1.736111180559038	0.13651662460565686	12.717214372784152	4.744753101162125e-37	2.6331093083449234e-35	sig
143B_MFN-Gal	NM_001288977.1	9.440144512106698	1.2188904256530078	4.924442155050494	0.2475184776823741	NA	NA	not_sig
143B_MFN-Gal	NM_001288978.1	70.82183786820218	4.380820387852211	0.8582694282798005	5.104248437035135	3.321117377042217e-7	2.627516102781545e-6	sig
143B_MFN-Gal	NM_001469.4	5551.5001788363625	0.43154111590760263	0.11291125002029088	3.821949680213902	1.3240071085386532e-4	7.227434395164601e-4	not_sig
143B_MFN-Gal	NM_033276.2	46.85190373573535	0.22261115209428797	0.5228984786186174	0.4257253772900193	0.6703079680378443	0.9068895672137216	not_sig
143B_MFN-Gal	XM_005269223.1	5.412165531122474	1.2923367015179856	1.1515326397372383	1.1222753545334818	0.2617453816564697	0.5102960308337701	not_sig
143B_MFN-Gal	XM_006719689.1	39.1437944963269	-0.04196125895882467	0.5089599403526969	-0.08244511135738215	0.9342927644493778	1	not_sig
143B_MFN-Gal	NM_001282857.1	1485.2202506619822	-0.8695996659497232	0.31202144878896276	-2.786986821979284	0.00532006423895806	0.02055250179574332	not_sig
143B_MFN-Gal	NM_001282859.1	49.502959806277694	0.3673399248949849	0.6160315660323985	0.5963004903480313	0.5509745035433281	0.8152476984505266	not_sig
143B_MFN-Gal	NM_019001.4	238.8741568771468	-0.26675364668442425	0.538014571991835	-0.4958111928025484	0.6200276272077793	0.8697229508425716	not_sig
143B_MFN-Gal	XM_005247544.1	356.0174787984467	-0.10290791727248136	1.4715229809388126	-0.06993293248252735	0.9442470409566832	1	not_sig
143B_MFN-Gal	XM_006713671.1	97.39233927043234	-2.8407965663996797	1.9201728873892705	-1.479448327312922	0.13902053200381578	0.3215797724066464	not_sig
143B_MFN-Gal	XM_006713672.1	298.0261715426473	-0.42893964363322307	0.3944577452669956	-1.087415949566126	0.2768530255248308	0.5304986774564953	not_sig
143B_MFN-Gal	XM_006713673.1	80.54286003224291	-1.1470206722301637	0.996928543666762	-1.1505545502903889	0.24991554006565783	0.4934144745376882	not_sig
143B_MFN-Gal	NM_012255.3	6138.536868663865	0.7104565003512758	0.04182268708814524	16.987347055293743	1.0189472548207964e-64	1.6525961093063625e-62	not_sig
143B_MFN-Gal	NM_001270380.1	4.378533108888191	-1.6058671332448835	6.4726215276789905	-0.24810150359907257	0.8040558722790897	0.9873699926908752	not_sig
143B_MFN-Gal	NM_001270381.1	113.00445264435956	-0.8868635986366963	0.4710781317947694	-1.8826252775899788	0.05975116827111002	0.16405789134311605	not_sig
143B_MFN-Gal	NM_182969.2	4.720984532988178	0	6.6633750263439735	0	1	1	not_sig
143B_MFN-Gal	XM_005273768.2	12.784063831052592	0	6.663375026343971	0	1	1	not_sig
143B_MFN-Gal	XM_005273769.1	21.265824363282206	-3.077002717391193	1.6589908561100164	-1.8547436268612807	0.0636328456012653	0.17260423421705912	not_sig
143B_MFN-Gal	XM_005273773.1	39.34969794274234	-3.2199265524253926	0.7004289577424948	-4.597078000320432	4.284572527041299e-6	2.943351158360168e-5	sig
143B_MFN-Gal	XM_005273774.1	102.43844309960548	-1.7478108087806006	0.4712341163538127	-3.709007366241511	2.0807337521260396e-4	0.00109494661666488	sig
143B_MFN-Gal	XM_006718432.1	122.10828512772166	-3.0895310164999854	0.5533075646673443	-5.583749823405092	2.3538724401205253e-8	2.1077316964306282e-7	sig
143B_MFN-Gal	XM_006718435.1	2.9723998820664863	0.5526349003311615	5.813236844428425	0.09506492082131882	0.9242632609775572	NA	not_sig
143B_MFN-Gal	NM_152531.4	85.85950986466486	0.47331766778176027	0.5020161511025114	0.9428335457779108	0.3457660502450752	0.6151062119704314	not_sig
143B_MFN-Gal	XM_005269283.2	4.434032981282509	0.02214920129541375	1.0348626313420708	0.02140303517065773	0.9829241524052248	1	not_sig
143B_MFN-Gal	XM_005269284.1	170.25213024576937	3.1387290617089465	3.292899656294062	0.9531809011275416	0.3404984214729356	0.6091440006292632	not_sig
143B_MFN-Gal	XM_005269285.1	71.11351544744751	22.425624397273943	4.799890729634412	4.672111441791511	2.9811912365843137e-6	2.0900555486805188e-5	sig
143B_MFN-Gal	XM_005269286.2	32.21714306514848	0	6.663375026343971	0	NA	NA	not_sig
143B_MFN-Gal	XM_005269287.1	33.55122338435112	1.2964819640499934	0.521467865495656	2.4862164091696912	0.0129109426416818	0.04483837069587586	not_sig
143B_MFN-Gal	XM_005269288.1	32.64286997316493	0	6.663375026343972	0	NA	NA	not_sig
143B_MFN-Gal	XM_006713511.1	258.27107674446245	-0.46691800904657094	2.4165131848710937	-0.1932197233475795	0.8467868927875453	1	not_sig
143B_MFN-Gal	XM_006713512.1	2.979164812261653	0	6.6633750263439735	0	1	NA	not_sig
143B_MFN-Gal	NM_005108.3	237.87800359166604	0.16843740543592045	0.2276210835958657	0.7399903505203232	0.4593058494479412	0.734484333128094	not_sig
143B_MFN-Gal	XM_006713448.1	5.456446318874584	6.200950544426333	6.563320319066481	0.9447886501002456	0.34476678748369605	0.6140637639026536	not_sig
143B_MFN-Gal	XM_006713449.1	5.08246370386746	0.7938371434155805	2.676530365417287	0.2965918689630919	0.7667781193273191	0.9680531658493312	not_sig
143B_MFN-Gal	XM_006713450.1	16.198882889076778	0.470442391376058	3.2878220480007663	0.143086330253829	0.8862220007287774	1	not_sig
143B_MFN-Gal	rna15909	11.889117489646544	2.869930651626434	2.5493132393814655	1.1257661896122106	0.2602644988241701	0.5083341000017003	not_sig
143B_MFN-Gal	NM_022166.3	1220.248542799966	-0.3420170150886066	0.2508032643471098	-1.3636864575066203	0.17266626808027136	0.3778053761838097	not_sig
143B_MFN-Gal	NM_022167.3	488.05283623575554	-1.0891177754008594	0.9125685941960232	-1.1934640117221835	0.2326876984524615	0.46892842485206637	not_sig
143B_MFN-Gal	XM_005257572.2	40.460890476341845	-6.787501555482863	2.0187447337541773	-3.362238643644867	7.731327521545555e-4	0.00362050301921421	sig
143B_MFN-Gal	rna70075	253.09214834520367	-0.1928313621705038	0.7661355441390088	-0.2516935334036874	0.8012779557233662	0.9859923038729956	not_sig
143B_MFN-Gal	NM_001282446.1	15.910845476196736	-1.9786629360596744	0.9537911774651926	-2.074524259406754	0.03803064812178018	0.11252840516074496	not_sig
143B_MFN-Gal	NM_020192.4	402.3580136170243	0.0703425038421528	0.12013823002715109	0.5855130696220137	0.558202781214733	0.8215984939103936	not_sig
143B_MFN-Gal	NM_001190977.1	45.441453172685925	1.0777386802109574	1.136074249555586	0.9486516225788512	0.3427978264021072	0.6115974234770678	not_sig
143B_MFN-Gal	NM_001190979.1	11.937040964223934	2.1537010569096955	0.8977112580398873	2.3991022030983618	0.01643532667682894	0.05540712742892614	not_sig
143B_MFN-Gal	NM_001190980.1	7.12271982362827	1.1331666634874134	0.8799744013148179	1.287726849547313	0.1978410637843205	0.41748017404112087	not_sig
143B_MFN-Gal	NM_005748.4	173.2123007902431	0.6697483343987185	0.17624103864489418	3.800183768481902	1.4458882402075643e-4	7.831497910653882e-4	not_sig
143B_MFN-Gal	XM_006719183.1	103.94772315473416	25.15869937456795	3.2796645469836045	7.671119717931847	1.7050131362437437e-14	2.569009161548024e-13	sig
143B_MFN-Gal	XM_006719184.1	149.9954022717956	0.3150030005369832	2.3662411376961754	0.13312379516978437	0.8940954768083568	1	not_sig
143B_MFN-Gal	XM_006719185.1	120.5540827163881	-24.084043564920655	2.125717153374156	-11.329843919588264	9.337097526128887e-30	3.4993982843858646e-28	sig
143B_MFN-Gal	rna52625	12.264730442216056	-0.7522492644824635	2.1385275498180256	-0.3517603804292701	0.7250179737177165	0.9427468695612146	not_sig
143B_MFN-Gal	rna52631	21.337879226007757	1.959523385265675	0.8267805010622522	2.3700648270587763	0.01778496659601085	0.05918599424744281	not_sig
143B_MFN-Gal	rna52632	8.38454745188822	2.06246167390264	0.7999682609421519	2.578179378608851	0.00993224238814807	0.03553036786583478	sig
143B_MFN-Gal	NM_001130145.2	139.0967884070859	0	6.663375026343971	0	1	1	not_sig
143B_MFN-Gal	NM_001195044.1	1576.0946680569507	0.7401231778156446	0.26982334305844013	2.7429916530807485	0.00608822330358505	0.02308442983095417	not_sig
143B_MFN-Gal	NM_001195045.1	3696.327044237289	-0.5255108560021157	0.14573509208099894	-3.6059321643001327	3.110343871990035e-4	0.00158356968152683	not_sig
143B_MFN-Gal	NM_001282097.1	130.53069586594654	-1.7353369070302556	1.3997156409683655	-1.2397781779659882	0.2150574517609949	0.44364749577047585	not_sig
143B_MFN-Gal	NM_001282098.1	198.6087218716362	-0.07908595977437781	2.4809251960125462	-0.03187760755603929	0.97456965614433	1	not_sig
143B_MFN-Gal	NM_001282099.1	168.1802911758083	-0.4232115773190756	3.4314790330458727	-0.12333211808769869	0.9018441084177194	1	not_sig
143B_MFN-Gal	NM_001282100.1	490.8845546373358	0.3214944370319918	0.9732141137521224	0.33034296614596415	0.7411408311041772	0.9527317097700636	not_sig
143B_MFN-Gal	NM_001282101.1	440.96135050883606	-1.14217761799045	0.850897605990954	-1.3423208738027552	0.17949197814899137	0.38866021086501934	not_sig
143B_MFN-Gal	NM_006106.4	731.0620187506536	-0.11880294374809068	0.9028668011166836	-0.1315841313482264	0.8953132377264086	1	not_sig
143B_MFN-Gal	XM_005271378.1	207.16543899653115	1.508263894811806	2.1941005712176365	0.6874178488430823	0.49181945310257674	0.7630950066922089	not_sig
143B_MFN-Gal	XM_005271380.1	118.56048796225647	0.945653993571419	1.416326626689039	0.667680728266815	0.5043374142409105	0.7744039059415868	not_sig
143B_MFN-Gal	XM_005271381.1	287.43712143322824	-1.2516108767236214	2.9245329289305415	-0.4279694936385336	0.6686733307389516	0.90568889602631375	not_sig
143B_MFN-Gal	XM_005271383.1	1035.7531170854515	-0.21136855308358948	0.4156429142228664	-0.5085339984173394	0.611078902364558	0.8629221539627462	not_sig
143B_MFN-Gal	NM_003680.3	7248.321379429009	-0.3057190033326757	0.06548271910581217	-4.668697444262672	3.03115381945008e-6	2.1221762589708183e-5	not_sig
143B_MFN-Gal	NM_001040436.2	446.2777451675938	1.8707490893211352	0.2942873880153056	6.356878226884257	2.0589508210211896e-10	2.231991851425206e-9	sig
143B_MFN-Gal	XM_005253381.1	3.726616137269679	0.6544290201733164	2.9221467581530995	0.22395487781282372	0.8227924137181392	NA	not_sig
143B_MFN-Gal	rna52564	572.3372029018318	1.4603194146402445	0.2837488542851532	5.146520920125717	2.653618828987943e-7	2.1227568058703307e-6	not_sig
143B_MFN-Gal	rna52565	21.54012073126606	0.40805874010908955	1.40096481131034	0.2912697997942054	0.7708449828564012	0.9707484901187932	not_sig
143B_MFN-Gal	rna52566	70.40231735632936	2.4422817415235203	1.069433036773424	2.2837163782522607	0.02238820486807734	0.0721488214110761	not_sig
143B_MFN-Gal	NM_001006114.1	44.57944882385168	0.13920185818117206	0.3095526319299034	0.4496872060603045	0.6529359977441053	0.8935337229707901	not_sig
143B_MFN-Gal	NM_058181.1	3.7941757092230257	-0.9067079790386472	2.5787853114482333	-0.35160273909325335	0.725136210721188	NA	not_sig
143B_MFN-Gal	XM_005261154.2	17.650753280569763	-0.10177719289825564	0.8955390748674714	-0.1136490810446405	0.9095159783248674	1	not_sig
143B_MFN-Gal	XM_005261155.1	68.03402186337141	0.11104238876268466	0.36848867170345495	0.3013454613118939	0.7631510779267525	0.9662580554821228	not_sig
143B_MFN-Gal	XM_005261156.1	11.13428069987578	-0.2893194788442928	0.7153646715597777	-0.4044363530190302	0.6858918722750971	0.9180178365986836	not_sig
143B_MFN-Gal	NM_004559.3	22314.71911760781	0.4451599808773462	0.06455204598780273	6.896140533817631	5.343433683639231e-12	6.597225022347092e-11	not_sig
143B_MFN-Gal	XM_005270904.1	136.3765039012648	0.836278905124703	0.4002292475230383	2.0894997312173307	0.03666276211979402	0.1090061635682825	not_sig
143B_MFN-Gal	NM_001145426.1	1710.2501724770543	0.05760531495020976	0.13316682308160613	0.4325800797613725	0.6653198637923778	0.903216827856676	not_sig
143B_MFN-Gal	NM_003651.4	3793.197150462881	0.5127832453881408	0.0662345040558644	7.741935305436004	9.791481193986144e-15	1.4993531092958638e-13	not_sig
143B_MFN-Gal	NM_001017964.1	133.35318202941036	-0.5241615528756073	0.20729365788993304	-2.528594257109023	0.01145203316879913	0.04033430951124461	not_sig
143B_MFN-Gal	XM_005261348.1	3.512314095091918	1.6708674380829402	6.388173143367419	0.2615563793567076	0.7936634776844699	NA	not_sig
143B_MFN-Gal	NM_018023.4	3122.8139770878665	-0.4939964559746602	0.0831303816432452	-5.942429785714812	2.808279560787222e-9	2.7603961768975722e-8	not_sig
143B_MFN-Gal	XM_005247598.2	408.85001594687526	-1.4337516522004827	1.2166834054370934	-1.1784098030706744	0.2386332714454737	0.4775464706977437	not_sig
143B_MFN-Gal	XM_006713688.1	924.610101356531	0.05815837732623991	0.2987454269115329	0.1946753726993862	0.8456470927656105	1	not_sig
143B_MFN-Gal	rna19523	215.11769694333776	2.9615780756571097	2.0092323979983364	1.4739848305290777	0.1404856755332257	0.3240544471081831	not_sig
143B_MFN-Gal	NM_006530.2	360.6667378064543	0.01839405413571629	0.1589715937888589	0.115706546668625	0.9078851176145954	1	not_sig
143B_MFN-Gal	XM_005269163.1	56.10524453457794	0.28834432143883587	0.3741543757713945	0.7706560182394128	0.440910847843397	0.7173464223275303	not_sig
143B_MFN-Gal	NM_005433.3	4213.816655085463	-0.22927226371787687	0.0909368697065315	-2.521224498465549	0.01169472133794268	0.04111675135844422	not_sig
143B_MFN-Gal	XM_005258139.2	262.34504702308806	-0.09143195773278988	1.0867743383598067	-0.08413150228664931	0.9329518782217636	1	not_sig
143B_MFN-Gal	NM_020470.2	1037.120924666488	-0.8225116111675449	0.1869001093333525	-4.4008086142984775	1.078482181568568e-5	7.027297745823993e-5	not_sig
143B_MFN-Gal	XM_005273720.2	18.05396148677977	-0.01020010285761429	1.7668963421280377	-0.00577289262217236	0.9953939236895152	1	not_sig
143B_MFN-Gal	XM_005273721.2	210.16168900193824	-0.4019122298640755	0.50210884393682	-0.8004484181414814	0.4234510378752124	0.6990637703154067	not_sig
143B_MFN-Gal	NM_001039671.2	26.209424426133268	-0.6053288580800891	0.6484730976174049	-0.9334679577366668	0.3505784069233451	0.6209396723697891	not_sig
143B_MFN-Gal	NM_001039672.2	15.568508243132984	1.542985933091596	1.1611723355232986	1.328817339069853	0.1839082402780314	0.39573005024041874	not_sig
143B_MFN-Gal	NM_001145461.1	17.03058094917666	-0.9854488705048392	0.6640672967328948	-1.4839593447126376	0.137819706490885	0.31935373280393675	not_sig
143B_MFN-Gal	NM_001145462.1	22.7955059024349	0.8142403350844948	0.6226110552728	1.307783291332229	0.19094682302202293	0.4068838645085769	not_sig
143B_MFN-Gal	NM_001145463.1	4.78202771815753	1.416085602720827	1.3471119714715722	1.051201112238583	0.293166232459306	0.5521335336839389	not_sig
143B_MFN-Gal	NM_033557.3	4.604453644339507	-2.698143711952078	2.3361755621393394	-1.154940474371399	0.24811480340378408	0.4910575144915407	not_sig
143B_MFN-Gal	XM_005259384.2	634.0101048333245	0.00697099559698954	0.13691457118509248	0.05091492845977344	0.959393309748212	1	not_sig
143B_MFN-Gal	XM_005259385.1	330.2171942249964	0.49278501943541625	0.2889034279768125	1.7057084538123493	0.08806237489787312	0.2239037894773092	not_sig
143B_MFN-Gal	NM_018982.4	468.6470172449072	-0.19530356800972812	0.11984430152435206	-1.6296441760315397	0.1031767220668552	0.2542082372357003	not_sig
143B_MFN-Gal	rna2955	420.1440240582491	-0.8306161139094853	0.22056168774135496	-3.7659129398915367	1.659416119700627e-4	8.890818412182224e-4	not_sig
143B_MFN-Gal	rna2958	125.04170944809384	0.4302261702233231	0.9251208310735506	0.4650486247553953	0.6418966357000939	0.8858103295019278	not_sig
143B_MFN-Gal	rna2959	39.875645303244085	1.9858233338734337	0.9343337360842168	2.1253897372859503	0.03355410591346429	0.10150634917115976	not_sig
143B_MFN-Gal	NM_024029.3	297.78976350003086	-0.1378565052143663	0.434777495144831	-0.31707369114964	0.7511876871145429	0.9588752933567996	not_sig
143B_MFN-Gal	XM_005260069.2	247.36364112363265	-0.03223318314322974	0.4783785254527566	-0.06738007964032869	0.946279127287899	1	not_sig
143B_MFN-Gal	XM_005260070.2	87.47899575960865	0.654443968320412	0.3402732810035226	1.923289323188549	0.05444372470854243	0.1520022065583812	not_sig
143B_MFN-Gal	XM_005260071.2	32.45354879893683	-0.10059906813180176	0.9912564975529656	-0.1014864148483692	0.9191643412586112	1	not_sig
143B_MFN-Gal	NM_015388.3	3245.3943823205113	0.6315752703823746	0.10744794779136972	5.877964943627366	4.153408464289447e-9	4.0191207410427785e-8	not_sig
143B_MFN-Gal	XM_005248989.2	120.33010546589722	0.6051512752065773	1.1736957253838365	0.5155946827774918	0.6061375247976608	0.8593661968669452	not_sig
143B_MFN-Gal	XM_005248990.2	260.50211590756135	1.0606281356361336	1.0994145151357222	0.9647208773709882	0.33468463543895494	0.6025906594891834	not_sig
143B_MFN-Gal	NM_032312.3	1369.8447839135397	-0.5172231768098181	0.0956981655900596	-5.404734496431594	6.490446058623793e-8	5.558877573563975e-7	not_sig
143B_MFN-Gal	XM_005264599.1	87.31619331436964	-2.110248877181102	0.33873884687415484	-6.229722090200898	4.672633186330684e-10	4.9205797255504725e-9	sig
143B_MFN-Gal	NM_001024947.3	24.291619896655337	-1.2639323625162664	0.7472688502168218	-1.6914024479269187	0.09075996509148004	0.2294453760745698	not_sig
143B_MFN-Gal	NM_001271732.1	4.752170155171403	-0.5071375486290067	3.3851841997168	-0.14981091683915845	0.8809137961717354	1	not_sig
143B_MFN-Gal	NM_030799.8	3198.6794159290703	-0.10938224365761276	0.06265686859303501	-1.7457342844256305	0.08085713471564361	0.20921022818431975	not_sig
143B_MFN-Gal	NM_001195214.1	132.36005325788415	-0.1757463276335697	0.42188173286054537	-0.41657723941240976	0.6769876602769498	0.912100939258364	not_sig
143B_MFN-Gal	NM_173834.3	2245.399004822862	-1.6338604587926902	0.23851399446529248	-6.850166014180951	7.376433468905857e-12	9.017141773122948e-11	sig
143B_MFN-Gal	rna85353	511.04312750088576	0.8994873112978039	1.5734990377163425	0.5716478305593703	0.5675605844989731	0.8285379873557845	not_sig
143B_MFN-Gal	XM_005259903.2	9.804969744838202	-0.6480557959527625	1.8445645906921648	-0.3513326663771543	0.7253387907704196	0.9429524309485292	not_sig
143B_MFN-Gal	XM_006722748.1	4.413644450727374	3.4615089291839927	2.844706612936264	1.2168245798856123	0.22367096588162264	0.4563276059473544	not_sig
143B_MFN-Gal	NM_006555.3	5085.527545112997	-0.09943113928736938	0.05647564462061305	-1.760602113624711	0.07830577065104087	0.20401389343186893	not_sig
143B_MFN-Gal	XM_005249582.2	136.3589250744766	-0.3932228295879353	0.34534171046315537	-1.1386485260079475	0.2548497800342938	0.5007804536663552	not_sig
143B_MFN-Gal	NM_019589.2	2963.872753280917	0.7688461025921227	0.09401955163057944	8.177512966803588	2.897622590901856e-16	4.9304541617853866e-15	not_sig
143B_MFN-Gal	XM_005267860.2	554.0354630527629	-1.037910235810752	0.3223282788137966	-3.2200408838789305	0.00128172315977545	0.00572789856043633	not_sig
143B_MFN-Gal	rna59140	713.6059601416034	-2.103683395408142	0.9266613674846148	-2.270174919580932	0.02319697209424121	0.0743029020606985	not_sig
143B_MFN-Gal	NM_001253866.1	1063.035048349437	0.8294608615832887	0.22235203419437904	3.7303947525759007	1.911799941101762e-4	0.00101249364006163	not_sig
143B_MFN-Gal	NM_014263.3	5840.097569389952	-0.5649319265611427	0.070065893187999	-8.062866265692666	7.452604069936956e-16	1.2290526174914648e-14	not_sig
143B_MFN-Gal	NM_139312.2	281.12697181741424	-0.00324944097376505	0.4049984791828453	-0.00802334117481469	0.9935983686337418	1	not_sig
143B_MFN-Gal	NM_001276320.1	74.31733230197713	-21.99691873796855	6.304003633333313	-3.4893569257569466	4.8418417330101495e-4	0.0023667629424194	sig
143B_MFN-Gal	NM_018566.3	2136.1482324806907	-0.3423405930697354	1.1101579772740269	-0.3083710607659161	0.757799999876544	0.9628816568299252	not_sig
143B_MFN-Gal	NM_013313.3	32.56357082009644	-0.5804732640038077	0.8928515773610852	-0.6501341082013387	0.5156055989030348	0.7848676258657816	not_sig
143B_MFN-Gal	XM_006724237.1	6.703935980673854	0.9888787747763924	2.6171516500049044	0.3778454239648434	0.7055454273283666	0.9306184796589988	not_sig
143B_MFN-Gal	XM_006724238.1	4.808081077708124	-0.574816252297467	3.618875676240589	-0.15883835304743205	0.8737962310196739	1	not_sig
143B_MFN-Gal	NM_001005404.3	1132.4471371744264	0.08380380850237952	0.0665301186080297	1.259637142631894	0.20780029017873372	0.43311865541077216	not_sig
143B_MFN-Gal	NM_001145524.1	350.8328613081422	0.24070326796420935	0.22959487138741683	1.048382598921595	0.29446236746620524	0.5538499370272727	not_sig
143B_MFN-Gal	NM_031477.4	29.398665636758903	0.2400248202276699	0.5722272576538624	0.41945715975113473	0.6748820574469392	0.9107240045722166	not_sig
143B_MFN-Gal	NM_145008.2	15.160128292379357	-1.5756732072612312	0.8791791180252678	-1.7922095451952555	0.07309940622998652	0.19298628706135204	not_sig
143B_MFN-Gal	NM_001127399.1	71.64349959103589	-0.32774072164099816	0.9124983739445368	-0.3591685541577949	0.7194689993927146	0.9394336540715452	not_sig
143B_MFN-Gal	NM_001127400.1	1050.6242111119727	-0.00884396482347569	0.156623522979297	-0.05646638930886977	0.9549702702337984	1	not_sig
143B_MFN-Gal	NM_001127401.1	92.04318627664809	-0.294011251678904	0.5688899083398679	-0.5168157272061416	0.6052848002653362	0.8586394574998968	not_sig
143B_MFN-Gal	NM_016061.2	2743.792135211841	-1.3259998330484788	0.1369303203756544	-9.68375615722459	3.5348495798541477e-22	8.52453960720743e-21	not_sig
143B_MFN-Gal	rna15709	3.494434671035881	-0.9059133991799	1.023179194694048	-0.8853907545010109	0.3759459171627545	NA	not_sig
143B_MFN-Gal	NM_024640.3	1492.7986260417608	1.2647731720697035	0.0805271140668809	15.706177810113257	1.3720561439021992e-55	1.6288215990793608e-53	not_sig
143B_MFN-Gal	NM_001031732.2	399.06255529254634	0.6419785267963642	0.13254934561748263	4.843317209946982	1.276891896567904e-6	9.396285501222726e-6	not_sig
143B_MFN-Gal	XM_005265706.2	2443.44872403173	0.2791695197550635	0.06840689329332178	4.081014446278288	4.4839567737466525e-5	2.6625697171012575e-4	not_sig
143B_MFN-Gal	XM_005265707.2	24.287761170911764	-2.2648178470206255	1.5401620972245358	-1.4705061571778468	0.1414247193281834	0.32568935692622325	not_sig
143B_MFN-Gal	XM_005265708.2	58.83155994965246	-1.0532368070464715	1.688534095424772	-0.6237580928334863	0.5327864652203582	0.7993761766214782	not_sig
143B_MFN-Gal	NM_022828.3	1022.3400499908154	-0.741985998457045	0.14066951734205463	-5.274675085809942	1.3299149673888333e-7	1.1005607853556785e-6	not_sig
143B_MFN-Gal	rna25252	163.8825450556562	-1.6477036901139	0.815203218203649	-2.021218333441712	0.04325716868489756	0.12562852754067255	not_sig
143B_MFN-Gal	NM_017798.3	3876.155989529211	0.49971748268638	0.04139540938068495	12.071809173109605	1.4882594655030515e-33	6.889519521661916e-32	not_sig
143B_MFN-Gal	NM_001172828.1	1104.7863220221095	0.5133085805114894	0.3521356425812329	1.457701290186994	0.14492289618814755	0.33180701467950413	not_sig
143B_MFN-Gal	NM_001173128.1	2259.1813890190647	0.28531725128470553	0.15512557406125535	1.8392663686262372	0.06587601711880403	0.17746609103457903	not_sig
143B_MFN-Gal	NM_016258.2	16.045222211769442	7.857284282911763	2.736947027541942	2.8708207370635184	0.00409407625202114	0.01631714512800432	sig
143B_MFN-Gal	NM_001277813.1	86.63995234731897	0.2733980520343201	2.039676866359702	0.13403988472069367	0.8933710355483149	1	not_sig
143B_MFN-Gal	NM_001277814.1	149.57307122644497	-0.8353613385280784	1.5060048838269866	-0.5546870050018022	0.5791087662262119	0.8384726018025821	not_sig
143B_MFN-Gal	NM_001277816.1	40.179314683931835	-0.4154703139948367	2.0812345015741824	-0.19962686265319335	0.8417724172710194	1	not_sig
143B_MFN-Gal	NM_001277817.1	290.54284575197113	-22.4288353787285	3.005692180875174	-7.462119880884756	8.514136367849158e-14	1.2156529300666459e-12	sig
143B_MFN-Gal	NM_001277818.1	448.0988416019606	-1.5660898094608753	2.0370757901549217	-0.7687930989262666	0.44201614632864666	0.7183309228099317	not_sig
143B_MFN-Gal	NM_152758.5	2307.8321295209603	0.18923314744530847	0.18224586889121697	1.0383398460365774	0.299111864122639	0.5598517442136159	not_sig
143B_MFN-Gal	rna37149	3.2654813974535486	1.3055105404243634	2.826933683578265	0.4618115196716888	0.6442164891749884	NA	not_sig
143B_MFN-Gal	rna37145	4.8785316024161665	3.325649879864461	1.0056727740976508	3.306890636318987	9.433771469812928e-4	0.0043387813047534	sig
143B_MFN-Gal	NM_003404.4	1158.3449284620694	-1.1555245560081815	0.17116445809759753	-6.750960852803358	1.468692268655685e-11	1.7512149776481878e-10	not_sig
143B_MFN-Gal	NM_139323.3	10217.41258804644	-0.3257214555275211	0.06153765225860955	-5.293043260062791	1.2029744870900262e-7	1.0001842572175756e-6	not_sig
143B_MFN-Gal	NM_006761.4	17312.42789352121	0.4457355869193254	0.04703210635989518	9.47726184127295	2.6104293078389995e-21	5.99695682535522e-20	not_sig
143B_MFN-Gal	XM_005256784.1	5.493973389822053	7.513106230513798	2.727455513725559	2.754620998474617	0.00587601583116862	0.02236449885964781	sig
143B_MFN-Gal	rna66877	339.2044187029765	-0.5674451063539367	0.2855526215976866	-1.9871822684696163	0.04690220207360644	0.1344847067799045	not_sig
143B_MFN-Gal	NM_012479.3	7009.552280971991	-0.25730355654132303	0.03403929944988636	-7.559014453870671	4.0613477571793744e-14	5.957635001383413e-13	not_sig
143B_MFN-Gal	NM_003405.3	4086.6334285885578	0.14285581572293268	0.06816142359878098	2.0958455410765153	0.03609589498520822	0.10763339282149775	not_sig
143B_MFN-Gal	NM_006826.3	8488.136037805412	0.03446229855800796	0.06669464418077177	0.5167176312478705	0.6053532863726876	0.8586588475867916	not_sig
143B_MFN-Gal	NM_001135699.1	5472.435412267434	0.4016751371237513	0.14484803367741722	2.7730796678835072	0.00555285246014258	0.02131060966227526	not_sig
143B_MFN-Gal	NM_001135700.1	220.60438620903392	-6.927254924728662	1.7762894712231854	-3.899845738520551	9.625399624906527e-5	5.374657923661286e-4	sig
143B_MFN-Gal	NM_001135701.1	51.32997465286595	-1.18176248526816	1.9292236679533328	-0.6125585668984993	0.5401682615046909	0.8052728664452454	not_sig
143B_MFN-Gal	NM_001135702.1	399.0604411474794	1.1765887895475209	0.8326132195051991	1.4131276827993886	0.15761818500292055	0.3532184109866461	not_sig
143B_MFN-Gal	NM_003406.3	2537.6016760608195	0.11281305147903874	0.2376400763112824	0.4747223331609523	0.6349848974679329	0.8806732517018595	not_sig
143B_MFN-Gal	NM_145690.2	17013.045665751633	-0.7159615908779523	0.06238612021162747	-11.476296144867684	1.7355726655714163e-30	6.826832839358241e-29	not_sig
143B_MFN-Gal	XM_005251060.1	22.46543227206489	-0.6872712401396188	2.1163023260957283	-0.3247509732730554	0.745369552622924	0.9550060351422672	not_sig
143B_MFN-Gal	XM_005251061.1	25.17477501482593	0.7686756885300376	2.719626001707261	0.282640218929918	0.7774526465948519	0.9738687151639396	not_sig
143B_MFN-Gal	XM_005251062.1	39.043010311917065	-6.841972467973983	4.490719421101325	-1.5235804837470843	0.12761354146269852	0.3005554053333497	not_sig
143B_MFN-Gal	XM_005251063.1	90.39040333793412	-1.6407803784146435	1.3001276341153474	-1.262014847896905	0.20694344365396192	0.4318994996894037	not_sig
143B_MFN-Gal	NM_003403.4	3997.112231606573	-0.10651411642224444	0.0647588282141198	-1.6447814044760691	0.1000148983073952	0.24826397019491975	not_sig
143B_MFN-Gal	NM_001198899.1	24.41119269433776	5.759326996900774	1.6349756544254896	3.5225766092061663	4.273735044269887e-4	0.00211396595655192	sig
143B_MFN-Gal	NM_001198900.1	57.5798805197354	2.5660038113665165	1.7708188585361966	1.449049290952119	0.14732381780025092	0.3358682623093129	not_sig
143B_MFN-Gal	NM_001198901.1	50.75659454907351	0.6846569357185199	5.261027725068048	0.13013748862341615	0.8964576506734196	1	not_sig
143B_MFN-Gal	NM_001198902.1	635.9045891596054	0.4970660320166369	0.4875804615350705	1.01945436954488	0.30798730558490445	0.5705974430998778	not_sig
143B_MFN-Gal	NM_001198903.1	10.376305912087942	-1.140026884915323	3.241015460920621	-0.35174990636776987	0.7250258294592851	0.9427468695612146	not_sig
143B_MFN-Gal	NM_001198904.1	21.92599416246689	0.9216233115133508	2.3431568880057636	0.3933254816316354	0.6940791001368027	0.923320647838304	not_sig
143B_MFN-Gal	NM_001198905.1	177.00824878915864	-0.5696857465991183	2.4245814937801	-0.23496250716280792	0.8142378335782261	0.9926055698826663	not_sig
143B_MFN-Gal	NM_001198906.1	21.49325059356119	-0.792712721888424	2.567631679851632	-0.3087330352358911	0.7575246121157733	0.962796628457816	not_sig
143B_MFN-Gal	NM_018253.3	10.978949064165931	0	2.323515878682664	0	1	1	not_sig
143B_MFN-Gal	NM_139118.2	307.99406324071884	-2.2948304288339108	1.7747612329276383	-1.293036148332116	0.195998557062924	0.41444656552703224	not_sig
143B_MFN-Gal	NM_139119.2	150.38653168082394	10.079196400454814	2.3963090979823067	4.206133678222689	2.597766112855923e-5	1.5968998388396724e-4	sig
143B_MFN-Gal	XM_006711432.1	29.233024302026756	3.114729244667013	2.839253942067544	1.0970238338029277	0.2726309734663052	0.5248592696514587	not_sig
143B_MFN-Gal	XM_006711434.1	11.284249338746084	-5.572795745419659	4.120710040767842	-1.352387256149001	0.17625146403853004	0.38342788858823657	not_sig
143B_MFN-Gal	XM_006711435.1	84.99019448198408	2.0590953958313394	1.975974745237673	1.0420656442062313	0.29738124551385137	0.5576776137779297	not_sig
143B_MFN-Gal	XM_006711436.1	67.21297544963545	2.5503073236366367	2.538024892050078	1.0048393660854278	0.3149742048297061	0.5791627484495446	not_sig
143B_MFN-Gal	NM_206923.3	57.46771217441526	-2.489781562660448	0.9064657153696734	-2.746691375575158	0.00601997531250543	0.02285576021013129	sig
143B_MFN-Gal	NM_175907.4	610.8331901311615	-0.39006360537744195	0.25593591790251713	-1.524067464129878	0.12749185926012135	0.3003325591663913	not_sig
143B_MFN-Gal	XM_005266686.2	365.2902359455024	-2.2696422376414187	1.9193632772714424	-1.182497479512024	0.23700836503097403	0.4750997607142351	not_sig
143B_MFN-Gal	XM_005266687.2	141.1466020953342	-0.4703046372194167	2.7231892499957375	-0.17270361845771565	0.8628843994160865	1	not_sig
143B_MFN-Gal	NM_016653.2	812.3521756056008	0.508161789121307	0.22872466669972097	2.2217183500739015	0.02630234564680183	0.08265759315257823	not_sig
143B_MFN-Gal	NM_133646.2	3800.686796090434	0.941787594900824	0.11878430211144958	7.9285526636103	2.2171463424040165e-15	3.530037251208828e-14	not_sig
143B_MFN-Gal	XM_005246640.1	619.278791181313	-0.8160101827596495	0.7732098112199159	-1.0553541495706142	0.29126338429827	0.5495689668196457	not_sig
143B_MFN-Gal	NM_001171135.1	40.16761918952682	1.863612153504539	3.194168164417593	0.5834420912038423	0.5595957296402618	0.8225535774495819	not_sig
143B_MFN-Gal	NM_001171136.1	365.242376602088	-7.043198885048721	2.0411998545235512	-3.4505190020664176	5.59509777706867e-4	0.00270029126896018	sig
143B_MFN-Gal	NM_004729.3	205.30674270453935	-0.9420522152614148	2.053904268762989	-0.45866413035345	0.6464753761783468	0.8888467774591269	not_sig
143B_MFN-Gal	NM_032367.2	40.35846934098122	-1.1975384165915866	0.2769995194425815	-4.323250881450793	1.5374672719376765e-5	9.781392266950458e-5	not_sig
143B_MFN-Gal	rna24735	29.723524453838436	-0.24457805244064723	0.2473997404497894	-0.9885946201721468	0.32286151942218055	0.5892667292509038	not_sig
143B_MFN-Gal	NM_014838.2	731.2126728319345	-0.8393958055447023	0.47382444017454745	-1.771533366314928	0.07647204921745902	0.20012473776376588	not_sig
143B_MFN-Gal	XM_005261875.1	253.7283322160092	-1.9346511753048632	1.9178199282818904	-1.0087762395075597	0.3130819587207613	0.576880874495439	not_sig
143B_MFN-Gal	NM_001143667.1	1430.913837704917	0.08919648068325069	0.10115577295668304	0.8817735070982695	0.3778993010344849	0.6514866271782845	not_sig
143B_MFN-Gal	NM_021211.3	390.0153088129689	-0.05312718149656649	0.31738390071179207	-0.16739091484293617	0.8670624732284196	1	not_sig
143B_MFN-Gal	rna47225	95.08577582994768	-1.5102854754328603	0.27989843938994313	-5.395833855753629	6.82060395754607e-8	5.827561470757365e-7	sig
143B_MFN-Gal	NM_001174108.1	1238.7308680926033	-1.1718054541989118	0.269804121011202	-4.343171074656268	1.4044068575090149e-5	8.999496976032656e-5	not_sig
143B_MFN-Gal	NM_138434.2	32.055180176733735	-0.9350046759751314	0.23976211044877732	-3.899718242490551	9.630469490378318e-5	5.376837032682614e-4	not_sig
143B_MFN-Gal	NM_001123329.1	1705.1498955383624	0.4763584414062457	0.6991597106662769	0.6813299366925639	0.4956627447694722	0.7668521324340541	not_sig
143B_MFN-Gal	NM_014950.2	681.3681541601858	-0.6734817003608087	0.15464642575833912	-4.35497747237454	1.3308060349621747e-5	8.556428919094464e-5	not_sig
143B_MFN-Gal	XM_005267410.1	290.22900793910424	1.2661815219168315	0.41075237611882615	3.0825908638214163	0.0020520707206876	0.00876406392819579	not_sig
143B_MFN-Gal	XM_005267411.2	374.77667529918114	0.9582260150046292	0.8660256623311547	1.106463765086696	0.26852583923270884	0.5196046743806557	not_sig
143B_MFN-Gal	NM_001105539.2	305.1510705558524	-0.30191286753661617	1.2597221215504657	-0.23966624255595503	0.8105890068241106	0.9904841256572032	not_sig
143B_MFN-Gal	NM_001277145.1	442.07512632141703	-0.11218735173219858	0.756158204264586	-0.1483649203294808	0.8820547831615718	1	not_sig
143B_MFN-Gal	XM_005251287.2	556.9646002876764	-0.5160658421143541	0.9318114875800484	-0.5538307361444939	0.5796946911065752	0.8390571965892581	not_sig
143B_MFN-Gal	NM_014415.3	2098.9241040475035	1.0562541870095463	0.0844302167434557	12.51038109044554	6.550918662555712e-36	3.44061419060409e-34	not_sig
143B_MFN-Gal	rna17699	96.66021015526158	-0.49578729077011624	0.17047292266470918	-2.9083052195054124	0.00363393473729565	0.01465312684361159	not_sig
143B_MFN-Gal	NM_181842.2	240.05792907707576	-0.3724148931881883	0.1417758439060469	-2.6267866438162986	0.00861953604203901	0.0313061385926793	not_sig
143B_MFN-Gal	NM_001143823.2	7.01072791928508	-3.7919769068586193	5.267377744027691	-0.7198984183653955	0.4715875419141559	0.7452497261504764	not_sig
143B_MFN-Gal	NM_001243702.1	148.06372699655645	-23.46285561598043	4.185522594949107	-5.605717107893364	2.073944683125189e-8	1.868700431326865e-7	sig
143B_MFN-Gal	NM_001243704.1	359.4088542561848	0.6393046671043444	1.7297369387733867	0.36959647029200654	0.7116831814667166	0.93448613191762675	not_sig
143B_MFN-Gal	NM_003409.4	57.93958193712681	0.25566832257690186	0.7711723459300003	0.33153201606130855	0.7402426617327333	0.95243770055229	not_sig
143B_MFN-Gal	NM_001242884.1	15.149388921212942	3.8158711416291817	1.7864493693418089	2.1360085581575055	0.03267871625677153	0.0992950952901348	not_sig
143B_MFN-Gal	NM_001287603.1	5.455927228986639	0	4.472754725797483	0	1	1	not_sig
143B_MFN-Gal	NM_001287604.1	8.480801625775607	-5.416451534044086	3.220933588089951	-1.681640240603688	0.09263862251193355	0.23320913764672743	not_sig
143B_MFN-Gal	NM_003443.2	471.3163075796349	0.9486939475213392	0.18066273528316829	5.251187778344933	1.511215203977901e-7	1.2418926585267814e-6	not_sig
143B_MFN-Gal	XM_005245986.1	82.82950842345305	1.7974253332774812	0.9631056592241451	1.8662805228716484	0.06200212833893592	0.16906788178576992	not_sig
143B_MFN-Gal	NM_001278196.1	548.1937938394005	-0.27646537026948054	0.21466065686767552	-1.2879182161447669	0.19777443370232817	0.4173969388665721	not_sig
143B_MFN-Gal	NM_006352.4	160.9788035535056	-0.28626801852242084	0.37660939912195945	-0.7601191557880294	0.4471833633462088	0.7233334551536782	not_sig
143B_MFN-Gal	NM_205768.2	107.28217356099113	0.1099414203402951	2.035926210763578	0.05400069008348851	0.9569346144384696	1	not_sig
143B_MFN-Gal	XM_005273006.1	4.446282585025048	-5.273892258626519	6.561636812389466	-0.8037464445865901	0.4215434251396214	0.6973141212194686	not_sig
143B_MFN-Gal	NM_020861.1	1469.2461652442914	0.8161199864856812	0.11992484196775136	6.8052621383077705	1.0086540385393059e-11	1.2175927682492067e-10	not_sig
143B_MFN-Gal	XM_005267076.1	119.12400737186287	0.02950918936824592	2.043785994030952	0.01443849280425151	0.9884801497689544	1	not_sig
143B_MFN-Gal	XM_005267078.2	11.080515343387065	2.599210331970958	0.9455968148988946	2.7487511495571946	0.00598227851005675	0.02272950016099349	sig
143B_MFN-Gal	XM_005247339.1	173.40738954382306	0.1415890405089145	2.5456392980748914	0.05562022892088028	0.9556443491004598	1	not_sig
143B_MFN-Gal	XM_005247342.1	200.49747609520216	-2.027057405251417	3.059364009626265	-0.6625747700742038	0.5076029332488223	0.777361396029325	not_sig
143B_MFN-Gal	XM_005247343.1	232.98292994363425	-3.070377219372844	2.0626539973203504	-1.4885565991007963	0.13660416750815635	0.3171593608343762	not_sig
143B_MFN-Gal	XM_006713577.1	64.8029807431712	-3.3876409202868394	4.9208987683098835	-0.6884191445072844	0.4911888713558236	0.7625667149064677	not_sig
143B_MFN-Gal	XM_006713578.1	10.878330791563798	0	6.663375026343972	0	NA	NA	not_sig
143B_MFN-Gal	XM_006713579.1	74.43646772310402	23.234885464541275	4.158445027242913	5.587397527759605	2.3049768350479377e-8	2.0659571511800554e-7	sig
143B_MFN-Gal	XM_006713580.1	23.436984212812995	-30.66939500895973	6.559461163674997	-4.675596705839314	2.9310011458187037e-6	2.0567465535885935e-5	sig
143B_MFN-Gal	XM_006713581.1	189.74758536456105	0.11994889079471578	1.960959878213425	0.06116845741076447	0.9512250500163963	1	not_sig
143B_MFN-Gal	NM_001098402.1	134.75872056629404	-4.535770116471749	2.6617926765167192	-1.7040283251539177	0.08837579560828528	0.22455193741798476	not_sig
143B_MFN-Gal	NM_001098403.1	17.035742440441837	-19.62474171006141	6.560582663255134	-2.991310790118799	0.00277782622188741	0.01150325020803581	sig
143B_MFN-Gal	NM_020727.4	1546.4878418078488	-0.01928676897390581	0.23423843698033153	-0.08233819019004673	0.9343777861277694	1	not_sig
143B_MFN-Gal	XM_005261121.1	68.80057651245669	-1.5268411117159222	3.9298142391237674	-0.3885275534184951	0.6976256677498086	0.9256059419928544	not_sig
143B_MFN-Gal	XM_005261123.1	150.80351847714036	0.8433240159966113	1.5978195578638963	0.5277967789579694	0.5976403930144802	0.853430411737188	not_sig
143B_MFN-Gal	NM_001145338.1	202.42836689884172	-1.034062582963191	2.3644151948932124	-0.4373439086318738	0.6618619562765047	0.9004348751529103	not_sig
143B_MFN-Gal	NM_005453.4	342.9747466327731	-1.95967660130747	1.4559993236704196	-1.3459323568690496	0.17832433254586308	0.3867865533468315	not_sig
143B_MFN-Gal	NM_001164313.1	85.21776225736107	1.3584043446791167	0.7207188789149207	1.8847908448357344	0.05945808149517517	0.16341659357654176	not_sig
143B_MFN-Gal	NM_014797.2	1219.809771414138	0.4253616621883368	0.09053850272905402	4.698130070267191	2.6255421351471713e-6	1.8568262902965432e-5	not_sig
143B_MFN-Gal	NM_006977.2	113.76392669352664	-0.1856504668194325	0.4219153584526248	-0.4400182716749299	0.6599238737526796	0.8989930660393403	not_sig
143B_MFN-Gal	XM_005268049.2	7.1497626996033325	0	4.58777092046118	0	1	1	not_sig
143B_MFN-Gal	XM_005268051.2	39.50805319411166	-0.6955054628934344	0.935361638017688	-0.7435685136365214	0.4571375577594418	0.7324988137378711	not_sig
143B_MFN-Gal	XM_005268052.2	56.10031269273428	-0.22562039875098472	1.6118354439596478	-0.13997731567232685	0.8886779133829195	1	not_sig
143B_MFN-Gal	XM_005268053.2	51.76619429686902	-1.9186087068798947	3.0711464497998704	-0.624720682729057	0.5321543961498465	0.798994838029144	not_sig
143B_MFN-Gal	XM_006720250.1	14.89007938056348	-0.7556879386037548	2.1378177983380384	-0.35348566149614546	0.72372437632232	0.9421057115583988	not_sig
143B_MFN-Gal	XM_006720251.1	4.186466983796015	6.703197842045558	6.561892583220932	1.0215342230968472	0.30700140343235255	0.5694813597316899	not_sig
143B_MFN-Gal	XM_006720253.1	5.699220126348372	-0.35352463683836666	1.5620485151409054	-0.22632116314676487	0.8209516395666594	0.9960450287135154	not_sig
143B_MFN-Gal	NM_020924.2	200.2321537690433	-1.39510854196347	0.15810907096947666	-8.823709692360405	1.1072905527295426e-18	2.192730444938756e-17	not_sig
143B_MFN-Gal	NM_024784.3	114.87558603884632	-0.42475194486886647	0.13850362365526048	-3.0667208096019665	0.00216420895324287	0.00919913026900678	not_sig
143B_MFN-Gal	NM_001184742.1	98.64880126304996	-2.3343696159377267	1.0756051872960335	-2.1702848252397366	0.02998527547394919	0.0924094589592917	not_sig
143B_MFN-Gal	NM_006777.3	2322.824479279742	-0.6760844768882831	0.0966277013914791	-6.996797679675552	2.618790241612807e-12	3.303864621170296e-11	not_sig
143B_MFN-Gal	NM_001099270.1	486.2752912774425	0.0682345578872572	0.4204632048092824	0.16228425485699197	0.8710820131270988	1	not_sig
143B_MFN-Gal	XM_005251989.2	507.8944990848077	-0.3821884652540476	0.47623341134214975	-0.8025234184576445	0.4222502474223812	0.6978317479287539	not_sig
143B_MFN-Gal	NM_001122770.1	9.122409769560262	-0.6604647842519547	3.1895321323928316	-0.2070726228289993	0.8359531425218145	1	not_sig
143B_MFN-Gal	NM_032522.3	3.534027434492888	5.346487129326341	6.567301786286624	0.8141071178563011	0.4155835885974478	NA	not_sig
143B_MFN-Gal	XM_005245546.1	51.21902722714366	-1.996750348946832	1.1428660747180066	-1.747142900745842	0.080612553333124	0.20877676801107817	not_sig
143B_MFN-Gal	XM_005245547.1	11.249332870798	-0.11900164623753404	3.31126725500749	-0.03593839973429292	0.9713314770720636	1	not_sig
143B_MFN-Gal	XM_006711578.1	46.54108608096737	0.1486103030228661	1.4831840847879263	0.10019680264039184	0.920188084365481	1	not_sig
143B_MFN-Gal	XM_006711580.1	41.03233453471331	-1.4419006326003536	1.7715172239686825	-0.8139354295241356	0.41568194268849135	0.6915503329770397	not_sig
143B_MFN-Gal	NM_001080412.2	2027.440739303201	-0.21198677982167588	0.1901945299364871	-1.1145787415256685	0.26503098433427374	0.5149361863340357	not_sig
143B_MFN-Gal	XM_005247256.2	40.71811347784147	0	6.663375026343971	0	1	1	not_sig
143B_MFN-Gal	XM_005247257.1	2981.6269728248317	-0.4996099425709996	0.2559158603589712	-1.952242982792081	0.0509093632624417	0.14361441580299653	not_sig
143B_MFN-Gal	XM_005247258.1	94.81446894968654	2.5004696970635636	1.6913299048481305	1.4784044732468018	0.13929954881294915	0.32205373276480703	not_sig
143B_MFN-Gal	XM_005247261.1	1782.6242579020482	-0.6638694532977135	0.4147809018016681	-1.60053042561528	0.10948096281890282	0.2662818085325124	not_sig
143B_MFN-Gal	XM_005247262.1	1033.82108967573	-0.4448687951378912	0.5509545917289199	-0.8074509257502932	0.4194067369870283	0.6950526628898148	not_sig
143B_MFN-Gal	XM_005247263.1	38.73659911233069	35.927860562801996	3.889917970504347	9.236148637382133	2.5552943720394036e-20	5.554479191623735e-19	sig
143B_MFN-Gal	XM_006713559.1	1444.970897831872	-0.05509421223941678	1.131242928587065	-0.04870237050518412	0.9611564867295206	1	not_sig
143B_MFN-Gal	NM_014830.2	930.8994632363994	-1.1099114117587967	0.08784085881349007	-12.635479966281284	1.3457048976221854e-36	7.275177616123881e-35	not_sig
143B_MFN-Gal	NM_001128833.1	357.1990829558328	6.21532419074842	2.5541276791830576	2.433443026911013	0.0149559889072716	0.0510173891030021	not_sig
143B_MFN-Gal	NM_020899.3	824.0032045563834	-1.4986748111577255	0.4792383948368149	-3.127201049214845	0.0017647919820918	0.00765640797655935	not_sig
143B_MFN-Gal	XM_006721563.1	3740.290778619074	-2.0335950354766714	0.1277675100659979	-15.916370557947198	4.8786849920768944e-57	6.1566331347959935e-55	sig
143B_MFN-Gal	XM_006721564.1	45.28116801522052	-30.070196814450615	6.559911077358294	-4.583933602124379	4.563091901052682e-6	3.1244325264514285e-5	sig
143B_MFN-Gal	NM_001083621.1	279.8961033131893	-0.59231230771697585	0.5584612996314017	-1.0606147786926627	0.28886500349027233	0.5463336998343367	not_sig
143B_MFN-Gal	NM_014870.3	2486.9688535938176	-0.07706166677750631	0.07499505699816028	-1.027556613223145	0.3041584419708974	0.5661228429959796	not_sig
143B_MFN-Gal	NM_194314.2	1179.6942933115215	-1.0597373378720796	0.20765236349186472	-5.103420544084476	3.335686003452648e-7	2.637682970043475e-6	not_sig
143B_MFN-Gal	NM_001137601.1	84.80713950729304	-1.915917847564624	0.27096135314669945	-7.0708159127303265	1.5402535700594393e-12	1.9867157572250865e-11	sig
143B_MFN-Gal	NM_001135776.1	164.57053806193122	0.8521563518606057	1.2581842251176512	0.6772906024798726	0.4982215922126523	0.7692864724248928	not_sig
143B_MFN-Gal	NM_014007.3	845.2933137230757	0.0243406801470026	0.1162953620341372	0.2093005234366756	0.8342136431831892	1	not_sig
143B_MFN-Gal	XM_005251835.1	17.353336657596873	0	6.663375026343972	0	1	1	not_sig
143B_MFN-Gal	XM_005251836.1	19.015703580560153	23.00819845483343	6.559171734676421	3.5077902188771515	4.51845204424579e-4	0.00222236433112659	sig
143B_MFN-Gal	NM_014155.4	1127.665441056148	-0.47738361070324986	0.1820254718941585	-2.622619822025963	0.00872565792160883	0.03163971904581179	not_sig
143B_MFN-Gal	XM_005271521.2	439.0611483799792	-1.5152582245386497	1.159801937332111	-1.306480163349437	0.19138932052220217	0.4074686153257755	not_sig
143B_MFN-Gal	XM_005271522.2	335.3280082096603	-0.9762344158683895	0.28039549911169365	-3.4816336887045156	4.983649380270958e-4	0.00242912036089587	not_sig
143B_MFN-Gal	XM_005271523.2	10.340866901060032	-7.24720570251578	6.560026665407166	-1.1047524761953025	0.26926685812416323	0.5204150761597433	not_sig
143B_MFN-Gal	XM_005271524.2	42.00880848856246	4.482109494671626	3.4274275246405734	1.307718241289917	0.19096889391034116	0.4068932474051357	not_sig
143B_MFN-Gal	XM_005271525.2	7.912892899921628	4.8997162792758235	6.570438873244089	0.7457213093067918	0.4558357838911228	0.731368124144292	not_sig
143B_MFN-Gal	XM_005271526.2	19.53691055853574	-1.264817737210292	3.2122743792626265	-0.39374523713650805	0.6937691392827905	0.9232282762113834	not_sig
143B_MFN-Gal	XM_006718825.1	59.74248471288183	-49.66228079489978	2.942156796380594	-16.87954933469002	6.362869443572163e-64	9.868017826275332e-62	sig
143B_MFN-Gal	XM_006718826.1	118.5936523328758	0.5735324826592286	2.367954988595844	0.2422058212345174	0.8086206846311118	0.989416895415944	not_sig
143B_MFN-Gal	rna51300	328.81635787062095	-0.31120582314828954	0.6144248381752664	-0.5064994183381584	0.6125060979118744	0.8641726154292536	not_sig
143B_MFN-Gal	rna51305	25.961089762550905	-0.9045109687349434	4.195650327288033	-0.2155830200748873	0.8293127925966404	1	not_sig
143B_MFN-Gal	NM_032792.2	58.19501366235867	1.145673687936155	1.1301768588652852	1.0137118619526762	0.31072026226291305	0.5740448419738504	not_sig
143B_MFN-Gal	XM_005259341.1	98.62884942761224	-0.04866128561188299	0.4639087813635678	-0.10489408169608862	0.9164598551843024	1	not_sig
143B_MFN-Gal	XM_006723445.1	13.176805219902848	-6.774999431074817	3.55032964996183	-1.9082733433352184	0.05635589644844421	0.15635519493505534	not_sig
143B_MFN-Gal	NM_025224.3	2.3652762766564117	-5.23894720027624	6.564822677924392	-0.7980333144249746	0.42485115768499643	NA	not_sig
143B_MFN-Gal	XM_005260195.2	5.241022495684495	0	6.663375026343972	0	1	1	not_sig
143B_MFN-Gal	XM_005260196.1	22.331809523693185	-0.5333083864322791	6.454305827483851	-0.08262831057080297	NA	NA	not_sig
143B_MFN-Gal	XM_005260198.2	81.02303837200076	-1.7524738366626038	1.540948938590115	-1.1372692454469144	0.2554257472647784	0.5015660192927417	not_sig
143B_MFN-Gal	XM_006723701.1	2.8140735060394295	1.62207011195901	1.912398827905757	0.8481861044305896	0.3963343346341104	NA	not_sig
143B_MFN-Gal	NM_145166.3	250.9022874259805	-0.6638303592675728	2.1383867101287986	-0.3104351313647985	0.7562300818575044	0.9620967767004146	not_sig
143B_MFN-Gal	XM_005265582.1	417.97229917316247	0.7899354606163805	2.2025814374528845	0.35864075088632363	0.7198638573051396	0.939557233000162	not_sig
143B_MFN-Gal	XM_006713415.1	599.4159028213223	-1.493206227716272	0.422510118182614	-3.534131286936163	4.091178077397112e-4	0.00203305376440811	not_sig
143B_MFN-Gal	NM_001278647.1	147.69956104837675	-1.2967162090403497	1.042577051966541	-1.243760551409072	0.21358770309302227	0.44167565666904	not_sig
143B_MFN-Gal	NM_001278648.1	116.2427261112222	-0.8554280528353437	1.2643470928847012	-0.6765769128187905	0.49867443145959506	0.7697534513223997	not_sig
143B_MFN-Gal	NM_005341.3	43.9645030160324	-22.504581199411213	2.9774770002775557	-7.558272052920433	4.084590466488569e-14	5.989822396591214e-13	sig
143B_MFN-Gal	XM_006710591.1	12.932920491588762	1.971139289786453	2.7267536674071655	0.7228886545005672	0.4697482944322688	0.7436446877801512	not_sig
143B_MFN-Gal	XM_006710592.1	76.66293912424372	-0.24366953345908812	0.4846427001797934	-0.5027818088845479	0.6151176846582508	0.86628422898702	not_sig
143B_MFN-Gal	rna489	5.297058083117619	4.555171872829101	6.274994715225503	0.7259244158049307	0.4678851077617675	0.742099203321707	not_sig
143B_MFN-Gal	NM_145291.3	39.12123079008309	-44.70159306997958	2.5275552581368994	-17.685703577032704	5.404225296905795e-70	1.0328797568497004e-67	sig
143B_MFN-Gal	XM_005247951.2	113.38605047516056	2.3353179211487847	1.3574157302896517	1.7204146592956189	0.08535709419601685	0.2183149045345512	not_sig
143B_MFN-Gal	XM_006713864.1	74.40654665743799	0.4355450823715607	1.9855695492179464	0.21935523867351223	0.8263733352526315	0.9985850561315008	not_sig
143B_MFN-Gal	rna20363	99.19166935678211	1.5223128550249438	0.8411060462162	1.8098940815765396	0.0703122141251779	0.18698908168705652	not_sig
143B_MFN-Gal	rna20364	15.71648909417058	0.29290646411850546	2.690229352514043	0.10887787832839672	0.9132993528561064	1	not_sig
143B_MFN-Gal	NM_014872.2	1504.408336454689	0.922818371794774	0.07625787427111354	12.101286334234173	1.039691086762306e-33	4.8717407067506186e-32	not_sig
143B_MFN-Gal	XM_005251634.1	122.27861584267642	0.1337818097850097	0.4995659438695538	0.267796096644936	0.7888562754529177	0.979406749879724	not_sig
143B_MFN-Gal	NM_006626.5	747.2497075090505	-1.120451285670972	0.13915855199700788	-8.05161644463693	8.170762549219635e-16	1.3431602204839601e-14	not_sig
143B_MFN-Gal	XM_005259570.2	698.3464492250145	-0.3134138506182216	0.1511133802674374	-2.074031102100609	0.03807642242803671	0.11262013411578972	not_sig
143B_MFN-Gal	XM_005259571.2	91.96865511088691	0.3850133359589268	2.4423457200487224	0.15764080113574017	0.8747398508714196	1	not_sig
143B_MFN-Gal	XM_005259572.1	14.466315718851543	0	3.813465265967781	0	1	1	not_sig
143B_MFN-Gal	NM_001252406.2	17.211661605167055	-3.2994214345530946	4.454623335610498	-0.7406734949232053	0.45889143389464926	0.734101980919718	not_sig
143B_MFN-Gal	NM_001256455.1	36.49932526061863	8.024497781058756	3.541954358672649	2.26555651724037	0.02347854994937006	0.07507952577186436	not_sig
143B_MFN-Gal	XM_006711349.1	22.25217488098178	0	4.3806184302493705	0	1	1	not_sig
143B_MFN-Gal	XM_006711350.1	31.933088666894857	0.562982304397742	1.6603867347786905	0.33906697313670164	0.7345592778605139	0.9486229539219204	not_sig
143B_MFN-Gal	XM_006711351.1	94.84385499615162	-2.9478094165438535	0.5019770993574804	-5.8723982036570685	4.295354662370628e-9	4.1521160777220045e-8	sig
143B_MFN-Gal	XM_006711352.1	16.093801386358248	0	3.0609160752395512	0	1	1	not_sig
143B_MFN-Gal	XM_006711353.1	167.64504756149884	0.699663858899954	1.361875267353896	0.5137503233019208	0.6074265634373265	0.860299948911097	not_sig
143B_MFN-Gal	XM_006711354.1	5.730552430585087	0	6.663375026343971	0	1	1	not_sig
143B_MFN-Gal	XM_006711355.1	42.73720906002464	0	3.538258012244232	0	1	1	not_sig
143B_MFN-Gal	XM_006711356.1	47.29118185191901	-32.14701343296458	2.635237827539198	-12.198904059822056	3.1503546959744346e-34	1.5147023763181467e-32	sig
143B_MFN-Gal	XM_006711357.1	6.13436872728729	0	6.663375026343969	0	1	1	not_sig
143B_MFN-Gal	XM_006711358.1	5.177490949778398	4.264042838843766	6.5770986266008915	0.6483166941724067	0.5167801386714908	0.7857218282253469	not_sig
143B_MFN-Gal	XM_006711359.1	13.36941416995023	0.409847940189683	4.7657340711221	0.08599891099110019	0.9314672829234266	1	not_sig
143B_MFN-Gal	rna5554	51.781161771749424	-31.916495695092596	2.8677485973079944	-11.129460833858715	9.017930647475732e-29	3.2025821399643768e-27	sig
143B_MFN-Gal	rna5555	145.34059571218327	-22.130314826532643	3.1842302099399205	-6.949973264323183	3.6535544600702536e-12	4.5618425585604765e-11	sig
143B_MFN-Gal	rna5556	48.59090083801097	0	2.6744432463143535	0	1	1	not_sig
143B_MFN-Gal	XM_005258227.1	2.299561284497433	-3.3343940408324215	6.582289139669335	-0.5065705820695574	0.6124561538761947	NA	not_sig
143B_MFN-Gal	XM_006722418.1	4.872699717130113	-1.0832769258806314	2.2696918731782976	-0.4772792900578596	0.6331632562012406	0.8794178073119242	not_sig
143B_MFN-Gal	NM_001040441.1	635.1921328877021	-0.16687514939299888	0.0625931137632972	-2.666030484184822	0.0076752732939053	0.02830283909939734	not_sig
143B_MFN-Gal	NM_001145720.1	12.5207680071407	-2.4746228844601057	0.6366354595639043	-3.887032755221055	1.0147706530193968e-4	5.649184318192704e-4	sig
143B_MFN-Gal	NM_178547.2	174.90193809985695	-0.15948664628295792	0.1814096996988512	-0.8791517021841356	0.3793190276985707	0.6530054468090845	not_sig
143B_MFN-Gal	XM_005270799.2	15.22975799190227	-6.557746429102896	2.678580586105148	-2.4482169635367734	0.01435651762547902	0.04921669829913586	sig
143B_MFN-Gal	XM_005270801.2	118.0244342353582	-0.2948195575959898	0.31015547375590446	-0.9505541012247808	0.34183077785277405	0.6105579129314652	not_sig
143B_MFN-Gal	XM_005270802.2	14.0396573456843	-0.12062009201492473	2.6972904834433136	-0.04471898475723061	0.9643313011870396	1	not_sig
143B_MFN-Gal	NM_152735.3	606.8630062356426	-0.4182871248936432	0.08493849669134129	-4.924588274898015	8.453815996478979e-7	6.350150336167943e-6	not_sig
143B_MFN-Gal	NM_016010.2	358.4577998590905	-0.5570643990734665	0.19324874192046632	-2.882628852004286	0.00394371805549626	0.01577721458589772	not_sig
143B_MFN-Gal	XM_005251256.1	24.30088911385776	1.2033351458856203	1.4424221716132	0.8342461517627772	0.404142288988005	0.679778198974775	not_sig
143B_MFN-Gal	XM_006716454.1	43.62828935520464	0.6128787304706386	0.6675534210812312	0.918096905979395	0.3585681345437371	0.6295169555274842	not_sig
143B_MFN-Gal	NM_001042430.2	11.487908696022588	0.9498176393425352	0.963847513116105	0.9854438865249427	0.3244060815581456	0.5911254261670126	not_sig
143B_MFN-Gal	XM_005268062.1	13.690218525235982	-0.8374864315638231	1.1541940508573485	-0.7256027969835129	0.4680823059587496	0.7422513402172527	not_sig
143B_MFN-Gal	NM_032786.1	338.62602866990835	-1.072575003927806	0.1302374635911569	-8.235533573464291	1.7875910612237447e-16	3.0786495181356994e-15	not_sig
143B_MFN-Gal	NM_014827.4	973.2804527288243	0.05137083519234196	0.39476328785093	0.13013073092992514	0.8964629970702073	1	not_sig
143B_MFN-Gal	XM_005245643.1	1326.8121580736356	-0.36108676579323784	0.2754036098041931	-1.311118492782153	0.1898177338767464	0.40507758710604225	not_sig
143B_MFN-Gal	XM_005245644.2	1955.904375914841	-0.7759060229362683	0.18826211477372184	-4.121413508335728	3.765548432752904e-5	2.261636802204088e-4	not_sig
143B_MFN-Gal	XM_005245646.1	1372.055044121185	1.3249289157517667	0.25670171283242227	5.1613559610983	2.4516749186381873e-7	1.9721725188158147e-6	not_sig
143B_MFN-Gal	XM_006711673.1	336.6698215348265	-1.896500681822308	0.44326366560860025	-4.2784934317104835	1.8816254139865173e-5	1.180944927015029e-4	sig
143B_MFN-Gal	NM_025079.2	71.30801562064083	1.8671460221226843	2.4939849414197637	0.7486597016338697	0.4540623383868441	0.7297536531297961	not_sig
143B_MFN-Gal	XM_005271226.1	64.8916960345796	2.0054675126922765	2.626858533876512	0.7634470934880399	0.44519680336143547	0.7211636298263767	not_sig
143B_MFN-Gal	XM_005271227.1	18.90785676994645	1.0966800542304125	0.7566146242630065	1.4494565913243516	0.1472101144870913	0.33570355150485826	not_sig
143B_MFN-Gal	XM_006710925.1	21.010738878800165	4.875157581325556	1.0034002757537304	4.8586368761593715	1.1819668335632838e-6	8.727568823462394e-6	sig
143B_MFN-Gal	NM_001010888.3	5.094384457050024	0.29420462678117115	2.8660421775502827	0.10265188317383356	0.9182392634817358	1	not_sig
143B_MFN-Gal	XM_005262260.1	50.03146730095872	-2.8090782002911845	1.6903714242971843	-1.661811220844041	0.09655063168905696	0.2410808611822872	not_sig
143B_MFN-Gal	NM_033390.1	1161.0646680344385	-1.608708438945319	0.35570521816242684	-4.522588808946652	6.108784208907743e-6	4.1100892411115914e-5	sig
143B_MFN-Gal	XM_005271715.1	236.35534829556275	2.4014634422751953	2.7082293511153046	0.886728238613256	0.3752252311775724	0.6483568808669453	not_sig
143B_MFN-Gal	XM_005271717.2	89.91714629398749	-1.5477834652552458	0.6095823843309114	-2.539088243099611	0.0111141786492831	0.03926447175675939	sig
143B_MFN-Gal	NM_015070.4	161.69668216838485	0.210526723346313	1.3245227920819542	0.1589453383549528	0.8737119398719979	1	not_sig
143B_MFN-Gal	XM_005266303.1	173.1170041127923	0.0623122227481605	0.4629923729143742	0.13458585150318345	0.8929393286862631	1	not_sig
143B_MFN-Gal	XM_005266305.1	93.34202964830324	0.4471448273527808	0.9343980797744508	0.47853782775400666	0.6322674571913826	0.8788785180309209	not_sig
143B_MFN-Gal	XM_005266306.1	177.03343216998127	-0.9261805290594364	0.9842773600233148	-0.9409751424512068	0.3467175978395329	0.6162692748561912	not_sig
143B_MFN-Gal	XM_005266309.1	1475.902199101389	-0.10462816022783132	0.7448812414115407	-0.14046287436311627	0.8882942836048413	1	not_sig
143B_MFN-Gal	XM_005266310.1	113.98797171808316	-0.11899868306989636	1.684757821748754	-0.07063251556617049	0.9436902313516854	1	not_sig
143B_MFN-Gal	XM_005266311.1	968.3089683304266	-0.14232254988321413	0.18676922329972576	-0.7620235677417581	0.4460459382159326	0.7220792872513995	not_sig
143B_MFN-Gal	XM_005266312.1	6.813387254469949	0	6.663375026343971	0	1	1	not_sig
143B_MFN-Gal	NM_001160103.1	1771.951366293826	0.2372064135833881	0.27553376729522666	0.8608977981607173	0.3892943344675813	0.6643185514193563	not_sig
143B_MFN-Gal	NM_001160104.1	13.61037125291124	0	5.107227265524796	0	1	1	not_sig
143B_MFN-Gal	NM_024824.4	405.33429681501394	-40.343601603306354	1.762699085804396	-22.887401444867617	6.202921574483198e-116	5.290977234116121e-113	sig
143B_MFN-Gal	NM_207660.3	45.9499378113444	-1.1709393651591318	2.5410831988426823	-0.4608032376477982	0.6449397786774185	0.8877703408541202	not_sig
143B_MFN-Gal	XM_005268067.2	424.0693627371943	0.9526996051298404	0.3018502155502683	3.156199850290263	0.00159839301418412	0.0069951145488204	not_sig
143B_MFN-Gal	XM_005268068.2	1302.1587646104172	1.0473597730706017	0.251143925034044	4.170356790149816	3.041231221611568e-5	1.852203507849404e-4	not_sig
143B_MFN-Gal	XM_005268069.2	176.77453119503753	-4.179445755190074	2.2259609481067035	-1.877591679559748	0.0604370448513234	0.16560563765320224	not_sig
143B_MFN-Gal	XM_005268070.2	271.45797952968564	-0.00228557178245018	1.6295734321335098	-0.00140255832439401	0.9988809207342436	1	not_sig
143B_MFN-Gal	XM_005268071.2	493.0304539775842	-0.23794586806623017	0.2434698683216417	-0.977311359744468	0.328415030903921	0.5959073834242493	not_sig
143B_MFN-Gal	XM_005268073.2	7.715322684871843	1.1001858326117409	1.6275392926389711	0.6759811192194605	0.4990526326420725	0.770079172935561	not_sig
143B_MFN-Gal	NM_018471.2	4246.957271851239	0.8738642673704522	0.06502681627944881	13.43852148035471	3.5954879171852456e-41	2.4141657281846887e-39	not_sig
143B_MFN-Gal	NM_144604.3	905.2533095985606	0.5876107393712695	0.1674860367798361	3.508416287524292	4.507830762157128e-4	0.00221832470871495	not_sig
143B_MFN-Gal	XM_005256282.1	562.4357124406627	0.7999387238003784	0.1777253126674063	4.500983634770008	6.763971416832886e-6	4.522503809417036e-5	not_sig
143B_MFN-Gal	NM_015117.2	271.8919325735473	0.164072305109331	0.7493084293643478	0.2189649798128076	0.8266773278434832	0.998805864302595	not_sig
143B_MFN-Gal	XM_006716530.1	12.4739489949307	0	2.6766389573240335	0	1	1	not_sig
143B_MFN-Gal	XM_006716531.1	7.991189877597535	4.264048331719536	6.577098656520189	0.6483175263750048	0.5167796005270355	0.7857218282253469	not_sig
143B_MFN-Gal	XM_006716534.1	6.555379379903217	0	6.663375026343971	0	1	1	not_sig
143B_MFN-Gal	XM_006716536.1	45.60585650246505	0.219053027198063	2.108978091354256	0.10386690506462332	0.9172749709468648	1	not_sig
143B_MFN-Gal	XM_006716537.1	9.397211024980066	-1.7749649957970015	2.50577440615142	-0.7083498783608149	0.478728009747409	0.7518135307526562	not_sig
143B_MFN-Gal	NM_015168.1	46.07827440343282	-0.6655748567116286	3.3265814273496015	-0.20007772881781352	0.841419791021736	1	not_sig
143B_MFN-Gal	XM_005258676.2	11.155460636025072	0	6.663375026343971	0	1	1	not_sig
143B_MFN-Gal	XM_005258677.2	54.77610282686508	-1.4027450113599118	2.869875102489036	-0.48878259898603754	0.6249956186929626	0.873685074131003	not_sig
143B_MFN-Gal	XM_005258678.1	390.4257346295946	-0.4661572862183191	0.9161862027198412	-0.508801906025717	0.6108910832621164	0.8628764421364326	not_sig
143B_MFN-Gal	XM_006723113.1	135.64936247821433	-1.26434751898693	1.5885329338894445	-0.7959215021694499	0.4260776625516426	0.7019615412314024	not_sig
143B_MFN-Gal	NM_198581.2	152.68855519297512	-3.808703921820871	1.1418950216625647	-3.335423878348741	8.516946794416904e-4	0.00395643160014048	sig
143B_MFN-Gal	XM_006712519.1	147.19275227183653	1.302455992818877	0.5325440002741847	2.4457246577715583	0.01445613538281934	0.0495213484953177	not_sig
143B_MFN-Gal	XM_006712520.1	98.69024570778984	-4.163430921115409	2.0317216849958344	-2.0492132125488167	0.04044127065073494	0.11854176959676098	not_sig
143B_MFN-Gal	NM_014153.3	1475.7723303098196	0.23617140559693547	0.15558916774659698	1.5179167612849511	0.12903538396910336	0.3032397357653505	not_sig
143B_MFN-Gal	XM_005255270.1	107.81683652706306	2.3351641907986593	0.9736889042812844	2.398265175387132	0.01647293495699557	0.05550953669282121	not_sig
143B_MFN-Gal	XM_005255272.2	36.23921874079561	1.9461223365771203	1.8732444680949585	1.038904622286848	0.2988490964648548	0.5595645622873039	not_sig
143B_MFN-Gal	XM_005255273.1	425.3369390564528	1.3999716848381163	0.24273367314934685	5.767521525440581	8.044581285065362e-9	7.568248745330794e-8	not_sig
143B_MFN-Gal	XM_006720877.1	287.1830095028537	-6.567844192152423	1.7373983952636345	-3.780275272532304	1.566550620372233e-4	8.433483885573331e-4	sig
143B_MFN-Gal	NM_017590.5	6410.361344329818	0.22284233413072332	0.08655703166076745	2.574514512051227	0.01003808754214185	0.03587557031956828	not_sig
143B_MFN-Gal	NM_032494.2	555.5368108952141	0.3250756929136388	0.09500472140982244	3.4216793448754808	6.223566427805559e-4	0.0029684549366382	not_sig
143B_MFN-Gal	XM_005263826.2	11.43589125874385	0.6617599065895313	0.8063145986132907	0.8207217229201031	0.4118047943834609	0.6875504072095329	not_sig
143B_MFN-Gal	NM_020119.3	2193.444584750812	0.18362156954182116	0.10291706344002398	1.7841703154387862	0.07439599426921038	0.19572503381506165	not_sig
143B_MFN-Gal	NM_024625.3	101.12363902394138	1.0609888431878252	0.3135388764008525	3.383914796681782	7.146017528000724e-4	0.00337039436163466	not_sig
143B_MFN-Gal	XM_005250501.1	308.09069486740066	-0.25422246300830775	0.3815697396071588	-0.666254256089699	0.5052485987839058	0.775354179862918	not_sig
143B_MFN-Gal	NM_080660.3	202.48156326502928	-0.613350368319511	0.2102649241746098	-2.917036071171661	0.00353374903642025	0.014297963313998	not_sig
143B_MFN-Gal	XM_006716176.1	16.207761020551715	-0.40335511071076263	0.6660721027253267	-0.6055727436419858	0.5447985062545666	0.8095610541856177	not_sig
143B_MFN-Gal	NM_001282191.1	4.7999561049956325	1.200667447888576	6.461965754717853	0.18580529415711836	0.8525974526948419	1	not_sig
143B_MFN-Gal	NM_016478.4	816.5437251484593	0.3892716109013644	0.08986669174782469	4.331656182400718	1.479919131004935e-5	9.451824056186678e-5	not_sig
143B_MFN-Gal	XM_005250403.1	135.24178104556933	2.405773864556444	0.7243275137453272	3.321389590900328	8.957041291592126e-4	0.0041406089816542	sig
143B_MFN-Gal	NM_001178032.2	37.327489990525926	-2.0359950760921803	1.6869634959087354	-1.2068993081533328	0.22747092416983325	0.4616265690702158	not_sig
143B_MFN-Gal	NM_001178033.2	3.0449796999652716	5.182240896083017	6.568331160167534	0.7889737544765993	0.4301273463814721	NA	not_sig
143B_MFN-Gal	NM_001243804.1	62.56859330644347	1.214341292762272	1.2749148710579472	0.9524881388783156	0.3408494785067885	0.60940278826591	not_sig
143B_MFN-Gal	NM_018684.3	130.18269901956688	-0.1438710506106512	0.4209981166587254	-0.3417379910211753	0.7325480788044056	0.9472812705858976	not_sig
143B_MFN-Gal	rna85302	12.783121750223687	0.05742165075749674	2.7421008759533194	0.02094075067079125	0.9832929194080918	1	not_sig
143B_MFN-Gal	NM_017665.1	259.02187498908904	-0.4716257137181504	0.1868329408315851	-2.5243177761853204	0.01159230868807911	0.04080340291010331	not_sig
143B_MFN-Gal	XM_005272024.1	36.835423966573046	-7.274377267627147	1.9134992157506547	-3.801609746034545	1.4375903635363037e-4	7.791134219890068e-4	sig
143B_MFN-Gal	XM_005272026.1	102.40268442497567	1.535499507522138	0.4126528567057726	3.721044172043552	1.984007275074787e-4	0.00104763681184477	sig
143B_MFN-Gal	XM_005272027.1	42.392430330982776	0.5025947096497771	0.4388675505499512	1.1452081818762143	0.2521229298836527	0.4968143004650664	not_sig
143B_MFN-Gal	NM_001009881.2	281.56594521993543	0.4816338675753139	1.2637011531249236	0.3811295624636515	0.7031071122760426	0.92923915972673	not_sig
143B_MFN-Gal	NM_015269.2	306.85841710927065	-0.9918010346620696	1.0164078576162952	-0.9757904046393991	0.32916834073485507	0.5966131157752406	not_sig
143B_MFN-Gal	XM_005270680.2	1092.2566648772847	-0.3929110802894127	0.20555509592811175	-1.9114635835971905	0.05594503234699105	0.15538375150354286	not_sig
143B_MFN-Gal	XM_005270681.2	48.20278956476814	-0.7762119011192924	1.8535540501338537	-0.41876949909458455	0.6753845978918903	0.9110018145571736	not_sig
143B_MFN-Gal	XM_005270682.2	62.72317385730212	-1.8827641908966288	1.469008036673538	-1.2816568350163773	0.199963053258934	0.4208589534457281	not_sig
143B_MFN-Gal	XM_005270683.2	116.00308964044778	-0.39374174365752634	1.9596408469788629	-0.20092546257369032	0.8407568574491128	1	not_sig
143B_MFN-Gal	XM_005270684.2	50.12447065190808	-0.1517244966496042	0.4297275132640419	-0.35307140447481317	0.7240349100085712	0.9422516115461248	not_sig
143B_MFN-Gal	XM_005270685.2	2.8502373159749492	4.679649384308477	4.365457751530955	1.0719722078783915	0.2837325153445537	NA	not_sig
143B_MFN-Gal	XM_006710498.1	10.931698145516531	-8.035602354347354	6.559357443853154	-1.2250593786252044	NA	NA	not_sig
143B_MFN-Gal	XM_006710499.1	44.40151117020722	0	3.73945418465586	0	1	1	not_sig
143B_MFN-Gal	XM_006710500.1	111.65470294169174	-0.28691720279750277	0.8523141727674027	-0.3366331476876693	0.7363934649409654	0.9498997252337236	not_sig
143B_MFN-Gal	NM_015144.2	1921.4998515431544	-1.049071462708188	0.08495551162963927	-12.348480311455017	4.964025817218966e-35	2.4880086307608574e-33	not_sig
143B_MFN-Gal	XM_005255858.2	15.778388595739475	-0.20272886438553067	2.469587065159194	-0.08209018715947253	0.9345749963000768	1	not_sig
143B_MFN-Gal	rna66458	188.99802726175935	-0.8471762575644516	0.6565816373044358	-1.290283202318135	0.1969523469423834	0.41610045190868367	not_sig
143B_MFN-Gal	NM_001282568.1	34.32112111609928	0.12045321712931276	0.988316645039233	0.12187715114777932	0.9029963114510112	1	not_sig
143B_MFN-Gal	NM_001282569.1	25.076898757896995	0	3.006092828439612	0	1	1	not_sig
143B_MFN-Gal	NM_001282570.1	35.04629501539732	3.031735286397583	2.0781775784749663	1.4588432277391656	0.1446082617585885	0.33121835628355767	not_sig
143B_MFN-Gal	NM_001282571.1	28.581017079124695	0.5304393526542678	1.5289878138793702	0.3469218968517671	0.7286499957852168	0.9446465550919776	not_sig
143B_MFN-Gal	NM_001282572.1	49.846649524957	0.932114742438313	1.1674444912682649	0.798423179354507	0.42462495649542736	0.7003182852817416	not_sig
143B_MFN-Gal	NM_001282573.1	4.634975435401709	-3.901103895715979	5.281428160046225	-0.7386456423335758	0.46012220123221625	0.7350752188872473	not_sig
143B_MFN-Gal	NM_001282574.1	16.528323815954156	1.0475693443122556	1.8975905296565347	0.5520523674313796	0.5809124751713135	0.8400378015417479	not_sig
143B_MFN-Gal	NM_016505.3	809.3408068091568	-0.5078738246558188	0.12198961661304757	-4.163254535562648	3.137432829017743e-5	1.9055022882039327e-4	not_sig
143B_MFN-Gal	XM_006710681.1	32.936264184529115	0.9297500663560084	0.5193269722969732	1.7902980510404491	0.07340600942714964	0.1936736281489254	not_sig
143B_MFN-Gal	XM_006710682.1	16.118170958732478	0	3.518769537818196	0	1	1	not_sig
143B_MFN-Gal	NM_001143978.2	200.88606383446827	0.7345943273342187	0.17844111641222934	4.116732410691608	3.8428180083329087e-5	2.3050402432845695e-4	not_sig
143B_MFN-Gal	rna85954	51.87988897479525	0.8564069787478781	0.262705306118282	3.2599531063993212	0.00111430635637064	0.00504383501186989	not_sig
143B_MFN-Gal	NM_017742.4	365.77907391947815	-1.4135566230243426	0.7967532431816309	-1.7741460547806052	0.07603899455085249	0.1991939749528348	not_sig
143B_MFN-Gal	XM_006722493.1	828.7911631146853	-0.1914469713215688	0.20921643355872044	-0.915066603827924	0.36015666582042216	0.6311991547201303	not_sig
143B_MFN-Gal	XM_006722494.1	5.1355668102001495	0	6.663375026343971	0	1	1	not_sig
143B_MFN-Gal	rna73024	5.13939161663898	1.6886206596214337	4.463374398887687	0.3783282576613454	0.7051867561288128	0.9304221341327152	not_sig
143B_MFN-Gal	rna73025	297.2014449742482	0.8825097689213244	0.17457714218037532	5.055127824291591	4.301026016760514e-7	3.3612073185952835e-6	not_sig
143B_MFN-Gal	NM_153367.3	1850.403797646176	-1.5437540098706453	0.13929619206922858	-11.082528437700706	1.525040099733393e-28	5.341815363788579e-27	sig
143B_MFN-Gal	NM_033089.6	2122.0642173622427	1.5132462467403571	0.06702588159101296	22.577043536317444	7.286263025215149e-113	5.593542686740583e-110	sig
143B_MFN-Gal	NM_024936.2	636.679566734132	0.4290967689446586	0.06994684991903918	6.134611772243093	8.53674068695813e-10	8.804541262471531e-9	not_sig
143B_MFN-Gal	XM_005248155.1	30.96032974166628	3.385042698118762	1.8667106168899823	1.8133730356976188	0.06977430549656022	0.18592353844018628	not_sig
143B_MFN-Gal	XM_005248156.2	42.44933823873065	1.540705603995059	1.464886164609137	1.051757905301913	0.292910636549288	0.5517649611523292	not_sig
143B_MFN-Gal	XM_005248157.1	9.38471127876584	0.9598801351656774	1.2766963429289184	0.7518468588729402	0.45214315871222016	0.7279587786630907	not_sig
143B_MFN-Gal	NM_152694.2	12.06817775344881	2.7208079111572374	1.4611511579952252	1.862098863809769	0.06258915614936214	0.1703349554739007	not_sig
143B_MFN-Gal	NM_001185059.1	68.60650648919277	-47.14343258079625	4.404662953592807	-10.703073782828758	9.845695873019144e-27	3.0621377286099585e-25	sig
143B_MFN-Gal	NM_001185074.1	10.525885063812476	21.88896968528586	6.560110112899502	3.3366771759279445	NA	NA	not_sig
143B_MFN-Gal	NM_024617.3	1554.0522539801025	0.42689786339472074	0.15904081032919723	2.684203271544508	0.00727028880959371	0.02695836200762327	not_sig
143B_MFN-Gal	XM_005252207.1	40.95524334336247	-7.211713037655782	2.23990040737143	-3.219657898146855	0.00128343657980363	0.00573388674125462	sig
143B_MFN-Gal	XM_005252208.2	19.05594974468754	-0.5559098319623892	2.7601518009671153	-0.20140552840883855	0.8403814927400256	1	not_sig
143B_MFN-Gal	XM_005252209.1	12.289055590892644	1.2253900239250577	3.20668921286044	0.3821355742897148	0.7023608060483758	0.928971292623587	not_sig
143B_MFN-Gal	XM_006717283.1	315.69933039894454	-5.526036805315582	1.4663281752717958	-3.768622126006196	1.6415116750865397e-4	8.804106807890207e-4	sig
143B_MFN-Gal	XM_006717284.1	58.18576267234024	-2.062960078441414	1.0623825714418689	-1.9418240979250616	0.0521583985448065	0.14663500948317457	not_sig
143B_MFN-Gal	XM_006717286.1	11.392316240001612	25.82855001214033	6.570078416599515	3.931239229486769	NA	NA	not_sig
143B_MFN-Gal	NM_001289119.1	389.1378595836695	1.6409495272760777	0.6095378884844742	2.692120634791146	0.00709992587478745	0.02640104026145032	sig
143B_MFN-Gal	NM_001289120.1	19.4542719202417	6.125218420318518	2.4720113351802597	2.4778278048922724	0.01321849223029397	0.04577871959545646	sig
143B_MFN-Gal	NM_001289121.1	6.921940954087811	-0.649925490515934	4.011634344082325	-0.16201015216520354	0.8712978592177074	1	not_sig
143B_MFN-Gal	NM_032226.2	995.2561034592892	1.03499506023345	0.13849613848384784	7.473096878828551	7.832913569164613e-14	1.1211679052495066e-12	not_sig
143B_MFN-Gal	XM_005251608.2	77.04108069286582	0.8983731220874785	0.959450199352144	0.9363415867692696	0.349097342788091	0.6191486606163792	not_sig
143B_MFN-Gal	XM_005251609.2	25.23966179731992	0.30636108685853053	2.9145694875389085	0.10511366710190358	0.9162856146042992	1	not_sig
143B_MFN-Gal	XM_005251611.2	22.976270013339537	-0.0788212187853699	1.6057869387053416	-0.04908572668359051	0.9608509781523664	1	not_sig
143B_MFN-Gal	rna39677	198.7396591359429	1.2967868866362904	0.4895459716285722	2.648958344652026	0.00807402826920424	0.02960817985710967	not_sig
143B_MFN-Gal	NM_017612.4	454.54491503342626	0.32959393685904986	0.1304626782995395	2.526346547188839	0.01152557273877353	0.04058090551296802	not_sig
143B_MFN-Gal	XM_005253581.1	230.18176477459292	-3.5614405064734416	0.7365307083897539	-4.835427044528353	1.3286009647821733e-6	9.761794391263628e-6	sig
143B_MFN-Gal	XM_006719491.1	123.59062543690068	0.7848915716171624	1.672439159972341	0.46930949143174994	0.6388484318834039	0.8835958073841964	not_sig
143B_MFN-Gal	XM_006719492.1	220.9173238396743	2.314465044957459	1.252377150374581	1.848057547413103	0.06459401825364826	0.1747307101520491	not_sig
143B_MFN-Gal	NM_001131035.1	709.582981026871	-0.11669653738790936	0.15845484139586613	-0.7364655845154494	0.4614474044427655	0.7363076354905763	not_sig
143B_MFN-Gal	NM_001131036.1	427.2079740712439	-0.3304497664313589	0.2819618439316438	-1.1719662555174313	0.24121060434726585	0.4814491331992638	not_sig
143B_MFN-Gal	NM_032280.2	37.79462347291239	-0.15640458964006618	0.4521937095904841	-0.3458796226548781	0.7294331833368464	0.9451676845684324	not_sig
143B_MFN-Gal	XM_005248616.1	57.91242749560568	-0.675224841510028	0.6121001954290607	-1.1031279626315411	0.26997159913299307	0.5214122951765187	not_sig
143B_MFN-Gal	NM_033114.3	1021.5453832734736	0.2794403711843856	0.10353468094973715	2.6990025817536942	0.00695476368025505	0.02593873440293346	not_sig
143B_MFN-Gal	NM_001258008.1	138.92994263202095	0.793062491251445	0.23703193751286877	3.345804365322663	8.204425981226535e-4	0.00382455282988842	not_sig
143B_MFN-Gal	NM_017984.4	46.25882383785447	0.5938331527493639	1.2674130525644471	0.46853955902364974	0.639398788384586	0.8839470433934334	not_sig
143B_MFN-Gal	XM_005250480.1	4.190266215634818	-4.7808144329778655	3.046244254425728	-1.5694127041953618	0.11655180574466643	0.2802219816476188	not_sig
143B_MFN-Gal	XM_006716036.1	63.30767469941146	0.5794716458453922	0.44141043360178867	1.31277287923863	0.1892594913598833	0.4041109508403294	not_sig
143B_MFN-Gal	XM_006716040.1	7.076483010761279	1.5085422015234475	1.7623317588933245	0.8559921784935393	0.3920021057821491	0.6673322613161685	not_sig
143B_MFN-Gal	NM_001040432.1	3.822207823782119	-2.8814118356071368	5.96846436634685	-0.48277272992596887	0.6292571156171393	NA	not_sig
143B_MFN-Gal	XM_005264892.2	15.526286420288317	0	2.5123586965931106	0	1	1	not_sig
143B_MFN-Gal	rna15654	6.349847793329981	-2.255858258223986	2.256868668575518	-0.9995522954589248	0.3175272191477177	0.5825780219543129	not_sig
143B_MFN-Gal	NM_001285549.1	295.22256117373627	-2.1139801749360694	0.7411265937666052	-2.852387423034238	0.00433921792900279	0.01718413868350079	sig
143B_MFN-Gal	NM_020923.2	253.48349654642064	-1.079704797100713	1.274345332109667	-0.8472623314068815	0.3968489176313943	0.6723644505414386	not_sig
143B_MFN-Gal	XM_005246711.1	952.6012831417464	-2.5115443715708454	1.9919014738750052	-1.260877811734803	0.20735287349316903	0.43255800298772	not_sig
143B_MFN-Gal	XM_005246712.2	220.45030400177433	-48.44240647259989	2.6882332794568224	-18.02016470921305	1.3533996913606848e-72	2.7706196970562003e-70	sig
143B_MFN-Gal	XM_005246713.1	216.84624212199157	2.327127525675467	3.442204452827976	0.6760573224416095	0.4990042514375989	0.7700586338511841	not_sig
143B_MFN-Gal	XM_006712656.1	242.709050627182	-2.580925907006815	1.209338073122401	-2.134164105445799	0.03282934982828095	0.0996804668714864	not_sig
143B_MFN-Gal	XM_006712657.1	22.725523666119894	-6.577209699612862	2.3295248140223137	-2.823412594715491	0.00475153798413769	0.01860584809039924	sig
143B_MFN-Gal	XM_006712658.1	6.586601475070689	0	6.238105226890588	0	1	1	not_sig
143B_MFN-Gal	NM_013304.2	22.063774855359114	0.5164591847115109	0.8717878496529176	0.592413836596974	0.5535735031143185	0.8175366035124122	not_sig
143B_MFN-Gal	XM_005255914.1	73.94937025376076	-0.5391640616289733	0.6828742809172921	-0.7895509857315529	0.4297900425597348	0.7057460536078605	not_sig
143B_MFN-Gal	XM_006721185.1	2.7572892785559726	0	6.663375026343971	0	1	NA	not_sig
143B_MFN-Gal	NM_024786.2	24.617167981320776	1.056384143999391	1.151429146501617	0.9174547536937022	0.35890439226328646	0.629910348906478	not_sig
143B_MFN-Gal	XM_005248369.1	83.78289282024424	0.4505253742045957	0.5076097834716266	0.887542732378755	0.3747867702380858	0.6478588283427562	not_sig
143B_MFN-Gal	XM_005248370.1	9.982804353295284	1.7275032963624637	2.4375482010409963	0.7087052865763654	0.4785073835160335	0.75149267251294	not_sig
143B_MFN-Gal	XM_006714499.1	35.098334883858506	0.579549276631563	0.3763970082853474	1.5397287010108365	0.12362649774461086	0.29356911443081507	not_sig
143B_MFN-Gal	XM_003118532.5	16.71289190164442	-1.9674196899366225e-4	0.44871763543125426	-4.3845383702064024e-4	0.9996501644640252	1	not_sig
143B_MFN-Gal	NM_032799.4	208.34670109778833	-0.33196916671108595	0.27774054359424405	-1.195249215023016	0.23198967519260277	0.4678492306938036	not_sig
143B_MFN-Gal	XM_005252279.2	4.26545220257363	0	3.1828394767546744	0	1	1	not_sig
143B_MFN-Gal	NM_001001483.2	44.72861498874698	1.7059487884742148	1.3839796081366762	1.2326401187160716	0.21771006203748028	0.4472664177697641	not_sig
143B_MFN-Gal	NM_019028.2	424.649509368295	-1.1523388962483665	0.1756779827084746	-6.559381423229299	5.403143791451627e-11	6.14504212785317e-10	not_sig
143B_MFN-Gal	XM_005252996.1	20.849212065950365	-0.28084401758985705	5.092802109179617	-0.05514528378859341	0.9560227197613484	1	not_sig
143B_MFN-Gal	NM_024630.2	80.02461763579248	-1.305837876487332	1.4075447474681306	-0.9277416429113552	0.3535416017037512	0.6240220614682895	not_sig
143B_MFN-Gal	NM_153746.1	94.84738463540276	8.52718070785643	1.4834833089899788	5.748079979182316	9.026254394609382e-9	8.455527835470871e-8	sig
143B_MFN-Gal	XM_005267146.1	128.07472058982034	-1.173923665836278	0.2362399809238995	-4.969199799480328	6.722976817358027e-7	5.115926568384736e-6	not_sig
143B_MFN-Gal	NM_001287804.1	134.0388843106296	-1.9852749079028629	0.3088594274813887	-6.427762053733949	1.2949623180318854e-10	1.425944521416846e-9	sig
143B_MFN-Gal	NM_032327.3	234.59703488979972	5.308873867431198	1.914290342399434	2.773285613914179	0.005549339173985	0.0212989010659881	sig
143B_MFN-Gal	NM_198043.2	368.6117090138068	-0.9799891371087912	0.23310783725698583	-4.204016255482729	2.6222009325293613e-5	1.6104159620431322e-4	not_sig
143B_MFN-Gal	NM_198044.2	58.59630273984968	0.6122645297579192	1.441505360088257	0.42473968304941506	0.6710264520600338	0.9073818926206504	not_sig
143B_MFN-Gal	NM_198045.2	29.62861865563926	-3.721800164778059	1.463589843084223	-2.542925658007513	0.01099286151615533	0.03888061078826927	sig
143B_MFN-Gal	NM_198046.2	59.241241757277855	-3.3336585270682004	1.188918947986189	-2.8039409521690333	0.00504821494618226	0.019629058638874	sig
143B_MFN-Gal	XM_006718022.1	13.496759177336331	2.389008737668699	4.537034098077579	0.5265573689827379	0.5985010030543025	0.8538283117565655	not_sig
143B_MFN-Gal	XM_006718023.1	7.812858245830488	-4.201966271762931	4.330802089734012	-0.970251280178219	0.3319212554538355	0.5998597303511247	not_sig
143B_MFN-Gal	XM_006718024.1	15.454632077277518	0	6.663375026343972	0	1	1	not_sig
143B_MFN-Gal	XM_006718026.1	12.84314921830815	-3.193310835948286	1.4887887297533882	-2.144905299274562	0.03196041946012184	0.09744680484230304	not_sig
143B_MFN-Gal	rna45166	95.19557864246237	-2.009684306800899	0.6379737862660319	-3.1501048319920635	0.00163211886702641	0.00712781142828325	sig
143B_MFN-Gal	NM_015336.2	797.0940222193196	-0.2523871018650349	0.26075743146462865	-0.967899938450156	0.33309434508467844	0.6009423300671879	not_sig
143B_MFN-Gal	XM_005268749.2	108.81526546583312	1.6081547444960744	0.46939315109206686	3.426029418526072	6.124740417093886e-4	0.00292555914499389	sig
143B_MFN-Gal	XM_005268750.2	296.65116275328126	0.6416935437663616	0.3787534257213542	1.6942250556393654	0.09022252541444838	0.22833734852279705	not_sig
143B_MFN-Gal	XM_005268751.1	59.75364215945701	0.988959526728612	0.8611218671584016	1.1484547825873468	0.2507808694428242	0.49467764238816	not_sig
143B_MFN-Gal	NM_032283.2	1341.4540735986614	0.2945190075652795	0.07201915013465611	4.089454082901693	4.3238965041293874e-5	2.571504155929034e-4	not_sig
143B_MFN-Gal	NM_016353.4	1518.0877885223938	0.10479181325270906	0.08811812608695728	1.1892197202343788	0.23435321637887643	0.4712128295629224	not_sig
143B_MFN-Gal	XM_006716351.1	414.8462693632343	-2.1181038530398997	0.18881442797282577	-11.217913142446603	3.330366397256525e-29	1.2155309558164249e-27	sig
143B_MFN-Gal	NM_001286638.1	66.5367186134474	-0.20727275416084892	1.372855774720651	-0.1509792637926769	0.8799920734721111	1	not_sig
143B_MFN-Gal	NM_153251.3	517.0263651905581	-1.3534858187785206	0.4901907693610806	-2.761140974854886	0.00575998074504068	0.02199009308722079	not_sig
143B_MFN-Gal	XM_006719795.1	104.83076664059809	2.236489074457886	3.2299209395164254	0.6924284266823961	0.48866831913794906	0.7602129235374132	not_sig
143B_MFN-Gal	XM_006719796.1	132.07714058562684	0.41520746107865447	1.5814066729670426	0.2625557790897899	0.7928929876305286	0.9816887714519332	not_sig
143B_MFN-Gal	XM_006719797.1	1258.6115076788556	-0.634906496858787	0.22685471965494475	-2.7987361154509176	0.00513030453491498	0.01990623849572229	not_sig
143B_MFN-Gal	XM_006719798.1	326.3810369482776	-2.2265937834040437	1.4582805208076457	-1.5268624600230412	0.12679521609581032	0.29921176538701366	not_sig
143B_MFN-Gal	rna55923	151.24758334086377	-2.2910595577692807	0.6621799368573452	-3.459874620548717	5.404269590103582e-4	0.00261476955451429	sig
143B_MFN-Gal	rna55924	4.528898300847471	4.2641619765935275	4.766844891807206	0.8945459886732121	0.371029835386509	0.6436245289565493	not_sig
143B_MFN-Gal	rna55929	54.76446927096402	-0.5351563414466683	1.6745811202865526	-0.31957624206051777	0.7492895867143559	0.95757803822346	not_sig
143B_MFN-Gal	NM_178566.4	504.7269118790438	-2.020705587725333	0.28492805685109984	-7.091985289400021	1.3220156887257233e-12	1.7162729604959285e-11	sig
143B_MFN-Gal	XM_006716760.1	148.09601237804654	-3.380967545215913	1.8177588929717612	-1.859964794169452	0.06289050707320117	0.170993426969997	not_sig
143B_MFN-Gal	XM_006716761.1	13.744306597929585	-2.637867525334317	6.4571109475230815	-0.40852132583321815	NA	NA	not_sig
143B_MFN-Gal	XM_006716762.1	22.78558208005377	0	6.244373526767439	0	1	1	not_sig
143B_MFN-Gal	XM_006716763.1	6.7042234108657075	4.975744485431612	6.5698224086405315	0.7573636204971975	0.4488320450278736	0.7250605978335807	not_sig
143B_MFN-Gal	NM_174976.2	332.43742027129025	-0.04319121131292085	0.11543952603050069	-0.3741457782970207	0.7082958617239935	0.932537249874771	not_sig
143B_MFN-Gal	NM_173570.3	90.41435758157446	-0.3903403720647256	1.3857084498146175	-0.2816901146247221	0.7781811350627454	0.97428280683389	not_sig
143B_MFN-Gal	XM_005247265.1	107.29859793388754	-10.234258018684764	2.2568080430827866	-4.534837621681296	5.764781861664328e-6	3.892854674243082e-5	sig
143B_MFN-Gal	XM_005247266.1	35.31386482622045	-1.2433704621963986	3.157031399503877	-0.39384165212667593	0.6936979506112839	0.9232282762113834	not_sig
143B_MFN-Gal	XM_005247269.1	44.656205877322414	3.282972061238829	2.7690156413492155	1.1856097929584777	0.23577643308371876	0.4732687621157088	not_sig
143B_MFN-Gal	XM_005247270.1	183.3836656739476	0.5801108395359483	1.1514969273788067	0.5037884389813139	0.6144100526818754	0.8657980676287167	not_sig
143B_MFN-Gal	XM_006713561.1	115.03237884986036	0.070291081382472545	1.7094848766528337	0.04111828208746852	0.9672015999302148	1	not_sig
143B_MFN-Gal	XM_006713562.1	2.847146507715911	-6.00459103870305	3.6898151951039657	-1.6273419456536935	0.1036644939524984	NA	not_sig
143B_MFN-Gal	rna17947	3.1934205927469135	5.629945530272707	3.2120874353444098	1.7527373222544445	0.0796471061841416	NA	not_sig
143B_MFN-Gal	rna17950	3.547175137586895	0	6.663375026343971	0	1	NA	not_sig
143B_MFN-Gal	NM_207340.1	111.54752930517232	1.777297912819018	0.2988351951350468	5.947418315355519	2.724046262055008e-9	2.6816049343132235e-8	sig
143B_MFN-Gal	NM_001135179.1	335.99522780027803	-0.5501881913891113	0.86304432679241	-0.6374970257135464	0.5238011467025676	0.7913800839133718	not_sig
143B_MFN-Gal	NM_016598.2	76.38517298367225	-3.188176572994312	3.2055337503890655	-0.9945852457823452	0.319938026306446	0.5856481909828403	not_sig
143B_MFN-Gal	XM_005265209.1	86.53306935475396	-0.29674741598958393	1.817577346845324	-0.16326535787026245	0.8703095083041894	1	not_sig
143B_MFN-Gal	XM_005265212.1	345.6460031971101	0.1522515793851585	0.31607912507488	0.48168818282159465	0.6300274720185406	0.877244279444608	not_sig
143B_MFN-Gal	XM_006713192.1	152.90761084463773	0.8108440306930329	1.711524927973065	0.4737553145973189	0.635674403246858	0.8812815665256146	not_sig
143B_MFN-Gal	XM_006713193.1	1342.7569072524868	-0.6463011910915424	0.0816090583062054	-7.9194786033010605	2.385086039307841e-15	3.7869509843694753e-14	not_sig
143B_MFN-Gal	XM_006713194.1	20.432909713799496	0.8694920067310525	0.9062960539451692	0.9593907012461256	0.3373619577839119	0.6054166492961689	not_sig
143B_MFN-Gal	NM_001134387.1	40.45642519199875	-0.02789967996085874	1.6116970146522118	-0.01731074743405119	0.9861887116761844	1	not_sig
143B_MFN-Gal	NM_001134388.1	255.1192648416896	1.4745550823979148	0.5180365201332269	2.8464307536053512	0.00442123438247487	0.01745940302564947	not_sig
143B_MFN-Gal	NM_001134389.1	668.8945101730839	0.16710392528614895	0.1754593989344073	0.9523794467608891	0.3409045792308634	0.60942349700973375	not_sig
143B_MFN-Gal	NM_018106.3	174.148910632937	-0.1369800434076447	0.48473333157470233	-0.2825884553114018	0.7774923310984033	0.9738687151639396	not_sig
143B_MFN-Gal	XM_005249793.1	61.066296372396245	0.29976704726916575	0.877483890697338	0.3416211402250819	0.7326360257778168	0.9472812705858976	not_sig
143B_MFN-Gal	XM_005249794.1	21.975279093529075	6.832916851278425	2.3733421402705357	2.8790273156737296	0.00398903781637431	0.01593573901648026	sig
143B_MFN-Gal	XM_005249795.1	32.98636679695818	-1.2841737020369444	1.9498217728547915	-0.6586108124932608	0.5101457178386362	0.7793380620664462	not_sig
143B_MFN-Gal	XM_005249796.1	13.706789182135015	0.9385220096639028	4.688074123386529	0.2001935090962132	0.8413292434146957	1	not_sig
143B_MFN-Gal	NM_015457.2	4750.467970702011	0.00154962698583282	0.03312192765985508	0.0467855313780853	0.9626841606935232	1	not_sig
143B_MFN-Gal	NM_022494.1	1242.6315432291003	-0.4199932441956513	0.11166182902086325	-3.7612964777531857	1.6903492920874248e-4	9.04497894317366e-4	not_sig
143B_MFN-Gal	XM_005270051.2	53.15722250905058	0.2757607845834542	3.3196657237863403	0.08306884112082445	0.9337968013756328	1	not_sig
143B_MFN-Gal	XM_005270052.1	105.08444906400216	0.4700455041968523	0.7619922017072676	0.6168639300293369	0.5373244799703991	0.8031185018631455	not_sig
143B_MFN-Gal	XM_006717948.1	146.84275127298747	-0.11803231562053453	0.32900752726066973	-0.3587526297749977	0.7197801527059773	0.9395469610278576	not_sig
143B_MFN-Gal	XM_006717949.1	81.1318271609205	0.1574510021137317	0.6823408257494384	0.23075125534339505	0.8175080518507234	0.994092726214952	not_sig
143B_MFN-Gal	NM_001145548.1	1664.5787447433513	-1.3843856532311831	0.1252793867950288	-11.05038656915039	2.182729515482005e-28	7.564989030294706e-27	not_sig
143B_MFN-Gal	NM_017740.2	1577.961903192617	0.6572172192814432	0.09292613180623656	7.072469352881589	1.5220060599131052e-12	1.9653804632928943e-11	not_sig
143B_MFN-Gal	rna66364	36.97246386088947	-0.348411598141792	0.4030886442996072	-0.8643547841621286	0.3873930236117112	0.6619814528131711	not_sig
143B_MFN-Gal	NM_013373.3	470.9356902929071	0.8760065305032764	0.2770311516953614	3.1621228339929837	0.00156623482339859	0.00687069925719642	not_sig
143B_MFN-Gal	XM_006724239.1	113.10302322424684	-3.912185372710044	0.7888940489944148	-4.959075781718491	7.082933558416872e-7	5.37385937463745e-6	sig
143B_MFN-Gal	NM_001008222.2	139.15300845405713	-1.405569458155602	1.7401008452357851	-0.8077517242773053	0.41923352098347566	0.6948906117535669	not_sig
143B_MFN-Gal	NM_016032.3	2800.4311471458477	0.13401791838844695	0.05281097747661428	2.537690548291644	0.011158660369411	0.0394095273175464	not_sig
143B_MFN-Gal	NM_001128128.2	8.309792954592117	0	6.663375026343972	0	1	1	not_sig
143B_MFN-Gal	NM_001174093.1	45.28484531733746	1.2788714384748712	2.4976686058232507	0.5120260692284057	0.6086327646663332	0.8611652549728649	not_sig
143B_MFN-Gal	NM_001174094.1	12.02140264521516	0	6.663375026343968	0	1	1	not_sig
143B_MFN-Gal	NM_001174095.1	7.438949431690277	-6.093243105968233	6.396374720776245	-0.9526088404696802	0.34078829634657837	0.60940278826591	not_sig
143B_MFN-Gal	NM_001174096.1	1227.7252833229425	0.08483168263077719	0.1971599955525428	0.4302682316107564	0.6670005334755291	0.9045332754737616	not_sig
143B_MFN-Gal	NM_030751.5	1233.302899909635	-0.5691498223369691	0.20918085126710712	-2.720850493194573	0.00651142034189536	0.02448547084399072	not_sig
143B_MFN-Gal	XM_005252575.1	198.8660023856341	2.178656272210603	2.4624453027117874	0.8847531637804668	0.37628977524852875	0.6495853557896074	not_sig
143B_MFN-Gal	XM_005252576.1	151.15724919617855	-0.753710847463697	2.4308805961118023	-0.3100567130566836	0.7565178291374773	0.9621970931354782	not_sig
143B_MFN-Gal	XM_006717497.1	17.107275839935557	0	4.103261528846682	0	1	1	not_sig
143B_MFN-Gal	XM_006717498.1	64.03425336193546	-0.4913653460366114	2.174129026295782	-0.2260056050462586	0.8211970609153658	0.9960987511389994	not_sig
143B_MFN-Gal	XM_006717499.1	162.66303598931452	-0.8704148344929437	1.3026294104977738	-0.6681983590101286	0.5040069828118134	0.7742742765999047	not_sig
143B_MFN-Gal	rna43340	107.74061035613316	-0.6966694908307448	0.18400859846053308	-3.786070306818675	1.5304838893576129e-4	8.25668990720321e-4	not_sig
143B_MFN-Gal	NM_001171653.1	411.3684315630441	-0.2417609777551585	0.5021980175680851	-0.4814056792296715	0.6302282011082775	0.8774212536316633	not_sig
143B_MFN-Gal	NM_014795.3	2443.5490794175953	-2.3855903491423955	1.8088326878699168	-1.3188562795996734	0.1872171648971813	0.4010515222923015	not_sig
143B_MFN-Gal	XM_006712881.1	1299.6090809011105	0.2858843199293211	0.6272065225910235	0.4558057189015155	0.6485296913119332	0.8903438380828874	not_sig
143B_MFN-Gal	XM_006712882.1	293.17798456059705	-16.873878459266525	2.593297423620129	-6.506727036234561	7.680578854756989e-11	8.605573890269073e-10	sig
143B_MFN-Gal	rna12290	110.91197385859492	1.7802160671787648	0.3018696509904207	5.897300577709473	3.694964169431676e-9	3.59513613452033e-8	sig
143B_MFN-Gal	NM_006336.3	633.3873824325103	-0.5701201962440987	0.5172477343334956	-1.102218837127885	0.27036654451970943	0.5219562180779721	not_sig
143B_MFN-Gal	XM_005251645.1	851.505412131958	-0.19068456424854813	0.2007962520755074	-0.9496420489802924	0.3422941649379423	0.6110416341287117	not_sig
143B_MFN-Gal	XM_005251646.1	250.94944292080396	-0.3429982919283512	0.8231499124587475	-0.4166899452176528	0.6769052098026058	0.9120888486040508	not_sig
143B_MFN-Gal	NM_001170796.1	28.966598630519844	0.1949976274186945	0.8845377837521272	0.2204514391590291	0.8255195879631894	0.9982589116938096	not_sig
143B_MFN-Gal	NM_001170797.1	71.01306742617624	1.9130930565671145	1.05802684770823	1.8081706156238144	0.07057995042507824	0.18753868454165148	not_sig
143B_MFN-Gal	NM_024699.2	234.3737449476209	-5.700047632737708	2.191361465682353	-2.601144412732844	0.00929133321479665	0.03347161733198411	sig
143B_MFN-Gal	rna37458	626.2785956135974	1.0702910808767094	0.41124312512764855	2.6025750109366435	0.00925265718127123	0.03334523107223351	not_sig
143B_MFN-Gal	rna37459	143.82541910316417	-11.458687505928332	2.370871132326951	-4.8331127532359455	1.344146056962528e-6	9.871286914819994e-6	sig
143B_MFN-Gal	rna37460	34.52742595642608	0.9040468139838218	1.2496729326251526	0.7234267386144919	0.46941774870483094	0.7434276895575993	not_sig
143B_MFN-Gal	rna37463	180.69053211955733	1.1481750720958237	0.5093286905105666	2.2542909784737586	0.02417786850685662	0.07696315143706449	not_sig
143B_MFN-Gal	NM_182491.2	952.9333828760268	2.6366940389270277	0.14148698655713665	18.635594008232356	1.6530901312898608e-77	4.0501587519862905e-75	sig
143B_MFN-Gal	NM_001270998.1	666.2827336016896	1.1340371263663265	0.11054380912274434	10.25871222790168	1.081391989126971e-24	2.996991360479988e-23	not_sig
143B_MFN-Gal	NM_138802.2	133.5275765817593	1.5619826619215469	0.5486416058429998	2.847000018384545	0.00441333598280102	0.01743120122653043	sig
143B_MFN-Gal	XM_006712285.1	9.197544749182908	2.733012134450314	3.3400532757617327	0.818254054294096	0.41321213550257074	0.6888971150282877	not_sig
143B_MFN-Gal	XM_006712286.1	15.321966701742175	4.263607964129025	4.675930661283141	0.9118201857507936	0.36186338243330973	0.6332987293689228	not_sig
143B_MFN-Gal	NM_021943.2	3663.366065386639	0.2578960179630569	0.05441642867691719	4.739304365125552	2.144531730150593e-6	1.531224244651472e-5	not_sig
143B_MFN-Gal	XM_005249269.1	195.5352644471249	1.1034418252603806	0.3557394561779901	3.1018258056488577	0.00192331097554955	0.0082732187938726	not_sig
143B_MFN-Gal	XM_006715155.1	8.301659199351292	2.207266927400511	1.0337020910648942	2.135302759353654	0.03273628768410452	0.09945034606368149	not_sig
143B_MFN-Gal	NM_001128324.2	7.661590649585895	0	5.238875371344324	0	1	1	not_sig
143B_MFN-Gal	NM_001282905.1	3.218914769133716	0	6.663375026343972	0	1	NA	not_sig
143B_MFN-Gal	NM_001282906.1	2.0159187308076163	0	6.663375026343972	0	1	NA	not_sig
143B_MFN-Gal	NM_174890.3	9.302230718255494	0	3.722817044810743	0	1	1	not_sig
143B_MFN-Gal	XM_005271837.1	26.38993927609241	-1.5863665189991685	1.5193955612661556	-1.0440773682905875	0.29644959573954266	0.5565876504854308	not_sig
143B_MFN-Gal	XM_005271840.2	59.40861138686111	-0.47310928848280376	0.4021213145967586	-1.1765337257917574	0.23938166362756477	0.4787321469411801	not_sig
143B_MFN-Gal	XM_005271841.1	5.554141989922722	0	6.663375026343971	0	1	1	not_sig
143B_MFN-Gal	XM_005271842.1	2.7666963336191652	1.037790847830451	6.467287792476153	0.16046770781374312	0.872512657395069	NA	not_sig
143B_MFN-Gal	XM_005271843.1	34.631785157688235	-0.4037745166644489	1.3932892904515817	-0.2897994834465287	0.7719696430681465	0.9711534640909504	not_sig
143B_MFN-Gal	XM_005271844.1	16.505138590462945	-1.0870926080365837	2.5542765000341023	-0.42559707534484614	0.6704014717688813	0.906935592994434	not_sig
143B_MFN-Gal	XM_006718073.1	19.65777216770158	-0.5268216006776432	1.9832558450247544	-0.26563471475414585	0.7905205472923891	0.9803612776400732	not_sig
143B_MFN-Gal	XM_006718074.1	3.614302528786041	-5.956198122159697	6.5623164427779415	-0.9076365295847172	0.36407028774861455	NA	not_sig
143B_MFN-Gal	rna43673	5.960449933805588	-0.02095920086955036	0.8523918656467476	-0.02458869179100821	0.980383039217585	1	not_sig
143B_MFN-Gal	NM_001102420.2	2860.474204989456	-1.0015919204731958	0.2207176931641429	-4.537886864050967	5.682072834849622e-6	3.840380878151261e-5	not_sig
143B_MFN-Gal	NM_001102421.2	1611.0323158515955	0.28665728652234596	0.17539627218696943	1.6343408155036168	0.10218730796751918	0.25239152728252995	not_sig
143B_MFN-Gal	NM_001278243.1	2824.452491847652	-0.17208490721454583	0.8793784969369937	-0.19568923713047703	0.8448534090664157	1	not_sig
143B_MFN-Gal	NM_001278244.1	4.115186146207376	-24.58392772641422	6.568009735016506	-3.7429797942210934	NA	NA	not_sig
143B_MFN-Gal	NM_001278245.1	273.47103914152547	0.6063268475984191	0.7174803529318758	0.8450779803527099	0.3980673016534015	0.6732779341775539	not_sig
143B_MFN-Gal	NM_006007.3	64.058409071701	1.0784208874562946	1.1761267066429413	0.9169257711479644	0.3591815384434619	0.6301499486285478	not_sig
143B_MFN-Gal	NM_001242911.1	449.7001790658915	0.6692617401030313	0.2942355368843919	2.2745782076146397	0.02293124463109436	0.073615560283861	not_sig
143B_MFN-Gal	NM_001242913.1	5.585432043103931	0	6.663375026343971	0	NA	NA	not_sig
143B_MFN-Gal	NM_001242914.1	122.97827247698302	-2.5364902468655677	3.2440889211749573	-0.781880616868816	0.4342847373012705	0.7101272029116429	not_sig
143B_MFN-Gal	NM_001242915.1	256.10389741967543	1.0151165940164248	2.435176707071801	0.41685541384676783	0.676784167446127	0.9120616617436454	not_sig
143B_MFN-Gal	NM_001242916.1	206.58244691928857	-1.1222982077349324	1.6218691957944276	-0.6919782499384642	0.4889509880193163	0.7605042027135047	not_sig
143B_MFN-Gal	NM_001242917.1	4.605374612082655	-1.9549641365269268	2.0283696561161575	-0.96381058089294	0.3351409009007759	0.6030991184712705	not_sig
143B_MFN-Gal	NM_019006.3	97.66908893144208	1.4858985699716336	0.6797906519191304	2.1858178922831084	0.02882893120873038	0.08936600043107411	not_sig
143B_MFN-Gal	XM_006720574.1	574.5559438330946	0.28821726325428254	1.0339096086482111	0.2787644691987274	0.7804255834100235	0.9751790622208732	not_sig
143B_MFN-Gal	rna80274	8625.417153255803	2.413126653953505	0.14579393441256724	16.551625852450393	1.5583667426693806e-61	2.2643511209493477e-59	sig
143B_MFN-Gal	rna80275	867.2177396151158	2.0471076961547836	0.26010337161887465	7.870362015738797	3.5361649205798113e-15	5.560918142943896e-14	sig
143B_MFN-Gal	rna80276	385.2957040896962	1.7987573805834	0.16424726926416075	10.951520768911161	6.53412599942513e-28	2.1856817549711031e-26	sig
143B_MFN-Gal	rna80277	1501.3718356044135	2.7315748820704986	0.45498863574949067	6.003611227719673	1.9297645879322695e-9	1.925208721783588e-8	sig
143B_MFN-Gal	rna80278	1658.0391863561397	2.09979764088407	0.1600216918450067	13.121956259016969	2.4648887759058204e-39	1.5239629786174227e-37	sig
143B_MFN-Gal	NM_001029939.3	10.25855369736831	-4.855836281123001	5.399558126253922	-0.8993025295001054	0.3684915404093824	0.6407357056548343	not_sig
143B_MFN-Gal	NM_001167583.2	29.02969031413914	32.71011867284783	6.558774985630094	4.987229893465449	6.12511650625895e-7	4.693545024035825e-6	sig
143B_MFN-Gal	NM_001174157.1	45.60729935872831	2.1286206655717663	1.984812409017702	1.0724543316540611	0.28351601570599805	0.5394333276849604	not_sig
143B_MFN-Gal	NM_001289394.1	7.315500870510622	6.20986480359587	5.016116158166619	1.237982655861296	0.21572249196783683	0.4447206598277104	not_sig
143B_MFN-Gal	NM_020863.3	388.8055587856443	-0.01012628862163906	0.49005519076735704	-0.02066356772138813	0.9835140315571436	1	not_sig
143B_MFN-Gal	rna38311	10.838683763636164	0.05446359137675596	2.9457718969526665	0.01848873343964524	0.9852489654435436	1	not_sig
143B_MFN-Gal	NM_144982.4	2081.0708501827576	-0.47637712929821147	0.12730975267238856	-3.741874595610066	1.8265266113150604e-4	9.71048502352066e-4	not_sig
143B_MFN-Gal	NM_033400.2	74.36234615990436	-1.584488119420826	1.286685654700627	-1.2314492771659051	0.2181548764436033	0.44803066541237785	not_sig
143B_MFN-Gal	XM_005268134.1	26.473015817247425	-6.18168161871298	3.0848527787078357	-2.0038822148596425	0.04508267913402576	0.1300434295193993	not_sig
143B_MFN-Gal	XM_005268135.1	17.634706472563902	-19.9097121283894	3.835516167985847	-5.190882075943543	2.0930015822412367e-7	1.694599154150353e-6	sig
143B_MFN-Gal	XM_006720282.1	17.73692775529049	-0.7301494100793585	2.4575592416232452	-0.2971034828837276	0.7663875054111842	0.9677869885653838	not_sig
143B_MFN-Gal	NM_001164766.1	1334.349754861445	-0.9808173628892984	0.1441162448661444	-6.805737714025817	1.0053272704002204e-11	1.2141158731490444e-10	not_sig
143B_MFN-Gal	NM_006885.3	141.99043928684975	3.2360427742906257	2.890049884504493	1.119718656636771	0.26283367215570125	0.5118328234542661	not_sig
143B_MFN-Gal	XM_005255957.1	599.9123576329297	-0.7318184566534668	0.5301004499186496	-1.3805278919604262	0.16742416790043768	0.3695601704430507	not_sig
143B_MFN-Gal	NM_024721.4	1363.1955383807392	-0.3513872157440717	0.1874207270533222	-1.874857819989676	0.06081228620473777	0.1664136593914227	not_sig
143B_MFN-Gal	rna37391	10.254732149188971	-0.8502255299077444	0.6059487901604321	-1.4031309967342902	0.16057777950245158	0.35829791767781877	not_sig
143B_MFN-Gal	NM_153688.2	324.91479192118067	0.07642067793373639	0.2929784403774912	0.2608406196553963	0.7942154184862253	0.9825334495447974	not_sig
143B_MFN-Gal	XM_005255815.2	11.566854869600858	-5.863426389618919	6.562576553740455	-0.8934640749107843	0.3716087024725031	0.6443351579585348	not_sig
143B_MFN-Gal	XM_005255817.2	28.11373439795848	2.37166145344976	5.996124863369521	0.39553236590156754	0.6924500402755008	0.9224322903991048	not_sig
143B_MFN-Gal	XM_005255819.1	12.436237416576583	-6.464978817726273	5.979142154466527	-1.081255245436307	0.2795835894644147	0.5340424531110726	not_sig
143B_MFN-Gal	XM_005255820.1	3.699301887065398	0	6.6633750263439735	0	NA	NA	not_sig
143B_MFN-Gal	XM_006721155.1	80.85102877863915	0.3181936411161648	0.5378791694630242	0.5915708567666305	0.5541379939734092	0.8180366196336216	not_sig
143B_MFN-Gal	NM_020917.2	132.7525356299903	-0.422317502607411	0.3167803791798667	-1.3331554930920162	0.18248078155072112	0.39333835364349135	not_sig
143B_MFN-Gal	XM_005259110.1	47.82615603862788	0.27069240313538623	0.8972333077991239	0.3016967836374504	0.7628832203906297	0.9661167319907348	not_sig
143B_MFN-Gal	NM_030613.2	31.589776572687875	-0.6083646692393351	0.41004803905140375	-1.4836424304008689	0.1379038065729589	0.31948762373621	not_sig
143B_MFN-Gal	NM_020828.1	233.43547818085497	0	1.6670062165314243	0	1	1	not_sig
143B_MFN-Gal	XM_005258523.1	48.000375843167085	0	1.6883716318372954	0	1	1	not_sig
143B_MFN-Gal	NM_153018.2	126.98123198333272	0.4488516454477407	0.6120298576374046	0.7333819418229457	0.463325510000699	0.7380982049277648	not_sig
143B_MFN-Gal	NM_014898.2	158.55508492270695	-1.5197003500092228	1.554290658878976	-0.977745276488568	0.3282003225696229	0.595706153520093	not_sig
143B_MFN-Gal	XM_005258665.2	53.84903409853753	0	1.6863535849693987	0	1	1	not_sig
143B_MFN-Gal	XM_006723089.1	1.7179231515548374	0	6.663375026343969	0	1	NA	not_sig
143B_MFN-Gal	NM_003407.3	426.8321510678895	0.7975648739795339	0.12643558576774744	6.308072756072012	2.8253140511638996e-10	3.032078064088079e-9	not_sig
143B_MFN-Gal	NM_001244698.1	16.700907507531287	-0.8233465099869115	1.016839130560843	-0.8097116694680999	0.4181059095473742	0.6937205540024353	not_sig
143B_MFN-Gal	NM_001244701.1	6990.016500172703	-0.5466332674272434	0.0506432884610771	-10.793794874662794	3.6826198587596955e-27	1.1730646840548432e-25	not_sig
143B_MFN-Gal	NM_004926.3	25.22832523305649	1.6297542159712646	1.6200653649538266	1.0059805309261174	0.3144249355154313	0.5785123906193596	not_sig
143B_MFN-Gal	NM_006887.4	3055.006730097932	-1.372118308648483	0.05345655982327293	-25.667912660012128	2.6682509819891445e-145	5.586468567336454e-142	not_sig
143B_MFN-Gal	NM_001282515.1	16.427400942313124	-5.901469331649774	3.0964614416867144	-1.905875284671753	0.0566663883622107	0.15709362108647532	not_sig
143B_MFN-Gal	NM_001282518.1	59.99416070059306	-1.910730436743698	1.388421605486612	-1.3761889250304689	0.1687631499855595	0.3717551148486301	not_sig
143B_MFN-Gal	NM_003408.2	87.55800913062184	-0.7665044213789048	1.2923151797547694	-0.5931249848232513	0.5530975107891991	0.8171064045674191	not_sig
143B_MFN-Gal	NM_001271156.1	101.5523299234082	-1.406966431262143	0.28254572303820025	-4.979606189515461	6.371378667254464e-7	4.8684816322562685e-6	not_sig
143B_MFN-Gal	NM_173832.4	153.42543222143146	-1.3735213332167409	0.26542270664820594	-5.174844875036334	2.2810041466327826e-7	1.8413132141264035e-6	not_sig
143B_MFN-Gal	NM_001109809.2	237.42609248090065	2.1568183093085787	0.2194309822624313	9.829142115989365	8.433409787767423e-23	2.1088560707619718e-21	sig
143B_MFN-Gal	XM_006715087.1	145.7287393754322	1.6677466328610049	0.3150207788600329	5.294084532760305	1.1961409673988953e-7	9.948618472257224e-7	sig
143B_MFN-Gal	NM_001172638.1	210.65999770033247	-1.5046768163825517	1.6183568621683826	-0.9297558848463652	0.35249749216657783	0.6228949188768296	not_sig
143B_MFN-Gal	NM_152283.4	149.92235566525724	-1.8174428884588365	2.062832014725463	-0.8810426033167394	0.3782947613285001	0.6517536937180491	not_sig
143B_MFN-Gal	XM_005265963.1	29.855559256489737	-7.761421239538441	2.05028216528792	-3.7855380937035608	1.533763357238464e-4	8.271475705158751e-4	sig
143B_MFN-Gal	XM_005265964.1	175.98222763858612	-0.16854350326669976	0.6072777451768157	-0.27753940368360847	0.7813659539067531	0.9757224205091078	not_sig
143B_MFN-Gal	XM_006714905.1	17.127670812612532	0.7712876358165337	2.5276665607597804	0.30513820445711626	0.7602608948721774	0.964560723831631	not_sig
143B_MFN-Gal	XM_006714906.1	122.27908809365988	0.0197608405122144	0.23921705028028817	0.08260632128462762	0.9341645747990012	1	not_sig
143B_MFN-Gal	XM_006714907.1	30.418471575755532	0.29418217044185274	1.4096803749733442	0.20868714331602684	0.8346924773181428	1	not_sig
143B_MFN-Gal	XM_006714909.1	19.08545625785949	-2.7047000540094897	2.8107226169857022	-0.96227925077505	0.33590934888826085	0.6039693230884898	not_sig
143B_MFN-Gal	XM_006714910.1	5.454355159776141	-5.259255131901664	4.0973344748479805	-1.283579645300203	0.1992890755375052	0.419862512387734	not_sig
143B_MFN-Gal	NM_018197.2	315.0638563996237	0.10453276750113669	0.41315482227126865	0.25301112770868905	0.800259614239339	0.9853558702815866	not_sig
143B_MFN-Gal	NM_022088.4	1.7803167614230766	0.32216783971968693	6.4749260817076095	0.04975621893659097	0.9603166556674696	NA	not_sig
143B_MFN-Gal	NM_199426.1	44.91341245634746	2.6957984912618347	2.549022320860128	1.0575813594100578	0.29024634452755194	0.5481584679684928	not_sig
143B_MFN-Gal	NM_199427.2	183.23809606912752	0.3540664539373923	0.27613555879274343	1.2822197021106605	0.1997655866844451	0.4205970968721592	not_sig
143B_MFN-Gal	XM_005260449.1	67.09723348673113	3.2017148274077165	2.033114770888016	1.574783122553029	0.11530651341785932	0.2777789390449801	not_sig
143B_MFN-Gal	XM_005260450.1	39.34880860790868	1.1380353761688853	0.8701265550664786	1.3078963853504484	0.19090845571878212	0.4068397510346453	not_sig
143B_MFN-Gal	XM_006723821.1	91.34171658865743	1.2456029439959966	1.2457065815555155	0.9999168041968683	0.3173507714352459	0.5823238739175708	not_sig
143B_MFN-Gal	XM_006723822.1	324.79723901766357	0.5549985143801923	0.9150263046673814	0.6065383164934676	0.5441573465828748	0.8089736804361681	not_sig
143B_MFN-Gal	NM_198494.2	97.57477114145269	-0.3686482420097757	0.3238175677425861	-1.1384442313606251	0.25493503343625384	0.5008984590328579	not_sig
143B_MFN-Gal	XM_005270808.1	25.56832222367493	-3.2655925137580817	1.813259094659742	-1.800951956273447	0.07171045276131946	0.18997269020757668	not_sig
143B_MFN-Gal	XM_005270809.2	7.151508043658599	-5.708094465164589	3.960219914421348	-1.4413579519607649	0.14948358290150252	0.33944800394528235	not_sig
143B_MFN-Gal	XM_005270810.1	6.357698935441115	-4.719379713647163	3.71393749588075	-1.27072136213428	0.20382779310697624	0.4267893434994287	not_sig
143B_MFN-Gal	XM_006710605.1	65.04657312417956	-0.2495291432572538	0.49822124096500936	-0.5008400339855814	0.6164837080435722	0.8671689942959646	not_sig
143B_MFN-Gal	XM_006710606.1	68.0281231520215	0.13685842952698515	0.8838736986342443	0.15483935062040866	0.8769479679945662	1	not_sig
143B_MFN-Gal	NM_023070.2	28.07094873109038	-0.7908685267249324	2.5866849469715754	-0.3057459810290623	0.7597980608383971	0.964242928860782	not_sig
143B_MFN-Gal	XM_005271136.1	22.35601294289012	-2.214840335892336	2.151241196375213	-1.0295639278497857	0.30321475582039953	0.5650285163784863	not_sig
143B_MFN-Gal	XM_005271137.1	23.10764335225446	-1.064167656799744	2.291186829830792	-0.46446131888700426	0.6423172666302766	0.8860805303904449	not_sig
143B_MFN-Gal	XM_005271138.1	42.69486121274534	-0.990933761875732	1.7708644205674868	-0.5595763009108172	0.5757684735580597	0.8357906041586394	not_sig
143B_MFN-Gal	XM_005271139.1	95.30820370796503	-3.287899125152555	1.412077327153236	-2.3284129430652336	0.01989018703726715	0.06523046672293077	not_sig
143B_MFN-Gal	NM_133466.2	237.8954154921889	0.07276483888059661	0.21399917357418363	0.34002392469694465	0.733838510926254	0.9480908687247332	not_sig
143B_MFN-Gal	XM_005258810.1	38.698231041828585	0.3526839595865449	1.245963401100918	0.28306125145804256	0.7771298841893025	0.9736795037304754	not_sig
143B_MFN-Gal	XM_006723165.1	7.991133835335348	0.12273438811420084	3.1490694346274357	0.03897481165851824	0.9689104707354004	1	not_sig
143B_MFN-Gal	NM_133458.2	1046.3657315679966	-1.3728329620167066	0.1600507006312636	-8.577487987256855	9.696750365994985e-18	1.813406490491657e-16	not_sig
143B_MFN-Gal	XM_005255802.2	16.99213560063562	0	6.6633750263439735	0	1	1	not_sig
143B_MFN-Gal	XM_005255803.2	37.49107710732104	0	4.953827744350704	0	1	1	not_sig
143B_MFN-Gal	XM_005255804.2	7.27831960639502	-28.765705669464225	6.563368045645934	-4.38276590150191	NA	NA	not_sig
143B_MFN-Gal	XM_006721136.1	16.868696491917788	-0.702503800577048	6.457057876757618	-0.10879626820532806	0.9133640837902806	1	not_sig
143B_MFN-Gal	NM_001197051.1	910.9114808705368	-0.35107147165631297	0.21691600733478344	-1.6184673319866014	0.10556192156272644	0.2588945091757589	not_sig
143B_MFN-Gal	NM_053023.4	5384.9472801492675	-0.1857205033594495	0.08137041994771221	-2.2824080725992517	0.02246525918360061	0.07236169952837956	not_sig
143B_MFN-Gal	rna48294	5.950935576812541	0.23967441178613635	3.6400014393100686	0.06584459258663497	0.9475015534939852	1	not_sig
143B_MFN-Gal	XM_005274652.1	98.55785967052104	-0.9179760559991186	0.11833430010039211	-7.757480757652926	8.66330177545197e-15	1.3296912465148058e-13	not_sig
143B_MFN-Gal	NM_006782.3	531.0973880274831	0.2995181297683137	0.17460008899864338	1.7154523315886794	0.08626232786436648	0.22020223252940505	not_sig
143B_MFN-Gal	NM_153813.2	41.09673047300754	0.8153157487694593	0.32030263528271097	2.545454388940108	0.01091356204053847	0.03863870723668274	not_sig
143B_MFN-Gal	NM_012082.3	516.8464079680159	0.1402774893341437	0.11206817466012171	1.2517156611105218	0.21067349132806887	0.4374247964326623	not_sig
143B_MFN-Gal	XM_005250850.2	31.835292288779037	0.5309107448118001	2.517962962225398	0.2108493066723176	0.8330048621633014	1	not_sig
143B_MFN-Gal	NM_016107.3	7129.140809663476	-0.02061589228945283	0.22621039881274563	-0.09113591770163686	0.9273845931850756	1	not_sig
143B_MFN-Gal	XM_006714477.1	3698.341750387965	-0.3485009614693137	0.7499306529883745	-0.4647109170435739	0.6421384893537747	0.8859196904705171	not_sig
143B_MFN-Gal	rna23904	379.4959251952741	-1.4921687407317576	0.4344864960797909	-3.4343270831085384	5.940269358292358e-4	0.00284629925010199	not_sig
143B_MFN-Gal	NM_001178084.1	254.66963758697247	0.6562045390506726	1.012379494789786	0.6481803932495978	0.5168682816867576	0.7858288197377126	not_sig
143B_MFN-Gal	NM_001178085.1	284.8178510038416	-2.2012991224031433	0.9654249753457173	-2.280134840736704	0.02259969241420017	0.07271843746353296	not_sig
143B_MFN-Gal	NM_001178095.1	3.3212534459759273	-0.18816473979587797	6.4744468968959215	-0.02906267404650284	0.9768146050101468	NA	not_sig
143B_MFN-Gal	NM_003410.3	166.4923128707115	1.357698147917156	2.0195971310705367	0.6722618719494194	0.5014169982369621	0.7722012891033706	not_sig
143B_MFN-Gal	XM_005274591.2	159.50682199188464	1.4646378642829163	2.2867058699535994	0.6405012046051362	0.521846806247215	0.7900901694445212	not_sig
143B_MFN-Gal	XM_005274592.2	71.19393048991061	0.8236625512321758	2.952433614413307	0.27897750086951567	0.7802620912601355	0.9751635377976692	not_sig
143B_MFN-Gal	XM_005274594.2	22.892274572721313	-19.920783254395865	4.613235952763003	-4.318180006046454	1.5732110257675783e-5	9.99214760058173e-5	sig
143B_MFN-Gal	XM_006724513.1	266.3770078679952	-0.4370018686463194	1.1120187476907808	-0.39298066651645747	0.6943337609075442	0.9235223732745456	not_sig
143B_MFN-Gal	XM_006724514.1	27.1841778151532	0	6.663375026343972	0	NA	NA	not_sig
143B_MFN-Gal	XM_006724515.1	26.4015027204383	8.150973577884537	3.4004920378491934	2.3969982835307615	0.01653000114758099	0.05564484271422407	not_sig
143B_MFN-Gal	NM_001145275.1	33.67884580813907	0	2.129966899957079	0	1	1	not_sig
143B_MFN-Gal	NM_003411.3	210.90257959111793	0	1.7178515686545248	0	1	1	not_sig
143B_MFN-Gal	XM_005262570.1	51.209200000942744	0	2.7258757404924063	0	1	1	not_sig
143B_MFN-Gal	XM_005262571.1	9.524674972163304	0	4.792940012649588	0	1	1	not_sig
143B_MFN-Gal	XM_006724873.1	138.86900165352682	0	2.858064707432406	0	1	1	not_sig
143B_MFN-Gal	NM_001281734.1	9.270239329324898	-4.65406185769714	5.423326662706821	-0.8581562843522806	0.3908061714421545	0.6660101769571215	not_sig
143B_MFN-Gal	NM_001281735.1	43.74756019068943	2.8052164666084183	3.475277816177146	0.80719200449252	0.4195558714990274	0.6951997624691236	not_sig
143B_MFN-Gal	NM_021260.3	1426.41021439585	-0.35659692760681705	0.07933215748497079	-4.494985878511789	6.957456426135999e-6	4.64580168808713e-5	not_sig
143B_MFN-Gal	NM_178441.2	44.26398498252935	2.263259602103066	2.6755871738247223	0.8458926789022395	0.3976126170109656	0.6729536928951714	not_sig
143B_MFN-Gal	NM_001105251.2	36.80271707571037	0	3.048496033906346	0	1	1	not_sig
143B_MFN-Gal	NM_001284236.1	122.47588782747408	-1.8316546374533351	1.9766244260182528	-0.9266578988619768	0.35410418317998826	0.6246710366316162	not_sig
143B_MFN-Gal	NM_001284237.1	77.8940121230201	-4.629716624990116	1.1541847784881651	-4.011243876439312	6.0399678439756376e-5	3.5038659806216853e-4	sig
143B_MFN-Gal	NM_014733.4	586.9923933760298	-0.37336911595801026	0.4630488534992683	-0.8063276976855753	0.4200539241091318	0.6957803156826915	not_sig
143B_MFN-Gal	XM_005248632.2	819.3736635956088	-1.4633247128846223	0.7311591117093842	-2.001376566946558	0.04535182401463791	0.13067373739135726	not_sig
143B_MFN-Gal	XM_005248634.2	75.4236770660898	-2.5697082863440843	0.6318948617662971	-4.066670647014182	4.768956723233046e-5	2.8161912260107354e-4	sig
143B_MFN-Gal	NM_001077268.1	97.20218852310909	-0.9645652800147456	1.6366750684870004	-0.589344396201027	NA	NA	not_sig
143B_MFN-Gal	NM_001258420.1	188.73650684915705	-0.11436277783497752	0.23749014281666697	-0.4815474717334315	0.6301274489575104	0.8773176684832659	not_sig
143B_MFN-Gal	NM_001258421.1	51.31249976292356	3.049704726181336	3.3808011646722407	0.902065687284214	0.3670219748693002	0.638995401147951	not_sig
143B_MFN-Gal	NM_032850.4	185.79624778184615	-0.9192705615734316	0.7957925877586101	-1.155163513350386	0.24802347310030012	0.4910280443724685	not_sig
143B_MFN-Gal	NM_022340.2	1240.0682391397231	-0.6733781044899734	0.08727513477374778	-7.715577939073254	1.2043523686635322e-14	1.8326288223657405e-13	not_sig
143B_MFN-Gal	XM_005265383.2	8.477145119753887	0.9986404637923516	3.2677799780368852	0.3056021122916248	0.7599076120004464	0.9642718674440772	not_sig
143B_MFN-Gal	XM_005265384.2	9.735280248545845	-1.1810995020683557	1.938683288424984	-0.6092276696870375	0.5423735423255188	0.8072075909740452	not_sig
143B_MFN-Gal	XM_005265385.2	7.79221983293296	-1.511709525410756	3.138441234209332	-0.4816752688987663	0.6300366472353418	0.877244279444608	not_sig
143B_MFN-Gal	XM_005265386.2	37.31394945852519	-1.1023183875988851	0.7034902451079947	-1.5669277509735264	0.11713158022770671	0.2813955936404527	not_sig
143B_MFN-Gal	XM_005265387.2	36.68828931295933	-0.06473616089225799	0.5614480011185681	-0.1153021486643192	0.9082056353353026	1	not_sig
143B_MFN-Gal	rna15393	76.80712560550947	1.324330686822372	1.899569975504299	0.6971739414183927	0.4856939447558119	0.7576641307751364	not_sig
143B_MFN-Gal	NM_001198953.1	23.876346074677215	3.5505747031889516	0.9854568743400328	3.6029731951150024	3.1459798160635865e-4	0.00160029791615356	sig
143B_MFN-Gal	NM_024071.3	905.2539483802994	-0.45858787354909786	0.09622007566610684	-4.7660311049893895	1.8789026548675843e-6	1.3511964900211678e-5	not_sig
143B_MFN-Gal	NM_015346.3	3099.454630898944	-0.6466980715229363	0.07390748232713538	-8.750102846968431	2.1315839035971807e-18	4.1375004712848615e-17	not_sig
143B_MFN-Gal	XM_006720093.1	20.486900570168103	0.39457865112199303	1.9814341233724684	0.1991379105001012	0.84215486676704	1	not_sig
143B_MFN-Gal	NM_001002261.3	21.46163672943691	-1.3892421537076782	4.4063496281084875	-0.3152818706998604	0.7525476486906342	0.9595586658824964	not_sig
143B_MFN-Gal	NM_001002262.3	102.68607695427777	-2.0612319488043096	2.1878094110433586	-0.9421442006784838	0.34611881732985805	0.6154722945230511	not_sig
143B_MFN-Gal	NM_001174119.1	6.578941359577666	-0.29587491448139563	6.459386782861463	-0.04580541844412127	0.9634653400518968	1	not_sig
143B_MFN-Gal	NM_001174120.1	201.48747619576676	0.892953249339102	0.9508721744899294	0.9390886317796644	0.3476852404856559	0.6174710773446097	not_sig
143B_MFN-Gal	NM_001174121.1	61.24042644892796	1.68876355354743	2.505279575250091	0.6740818750254044	0.5002592620012947	0.7710886412690036	not_sig
143B_MFN-Gal	NM_001174122.1	52.497057793311114	1.6598578947168066	2.3790873845582245	0.6976868128049141	0.4853730769618523	0.7574031541866836	not_sig
143B_MFN-Gal	XM_005269505.2	159.12029781899778	-0.3005451131311405	0.8358263932689995	-0.35957839516849777	0.719162442518062	0.9392186775667584	not_sig
143B_MFN-Gal	XM_005269506.1	226.78491014267735	0.7035973894237317	2.179331255775226	0.32285013467282647	0.7468087423570019	0.9560273369585136	not_sig
143B_MFN-Gal	XM_005269508.1	3.634025442571846	6.7820712002720285	5.877934130022806	1.153818850339127	0.2485744442452925	NA	not_sig
143B_MFN-Gal	XM_005269509.1	10.443801320626644	-7.04729620078159	3.118301918944925	-2.2599787910100884	0.02382256718051605	0.07602128771662392	not_sig
143B_MFN-Gal	NM_001172656.1	63.3456403313503	-0.13252225460331016	1.5808886722242474	-0.08382769573322113	0.933193427503748	1	not_sig
143B_MFN-Gal	NM_001172657.1	9.524882114444525	1.4273122929375175	0.8129506210574623	1.755718312978114	0.07913651829772493	0.2056477951656704	not_sig
143B_MFN-Gal	NM_001172658.1	17.821651592752097	-0.1320731668387398	0.49368499130993304	-0.2675251813677781	0.7890648285512895	0.9794678919853652	not_sig
143B_MFN-Gal	NM_001172659.1	113.63602166702788	0	2.166670258247968	0	1	1	not_sig
143B_MFN-Gal	NM_001172660.1	24.8105996283098	-1.4234854072947478	0.41443597932306486	-3.4347534439935767	5.930931783626553e-4	0.00284265978529065	not_sig
143B_MFN-Gal	NM_020972.2	155.42350011622565	0.2910098713389178	1.0781888292429298	0.26990621999233266	0.7872324018518817	0.978881614925884	not_sig
143B_MFN-Gal	XM_006713900.1	31.944597015003293	-5.930433529562729	2.0793252322431073	-2.852095207427062	0.00434320900282524	0.01719550884297178	sig
143B_MFN-Gal	XM_006713901.1	7.946100378269332	6.741186577000377	3.6320036012668617	1.856051732616404	0.06344618464040039	0.17223780513194498	not_sig
143B_MFN-Gal	XM_006713903.1	12.89055930782542	0.457242216753684	1.8520906055349853	0.24687896768506495	0.8050018939521062	0.9878229397791392	not_sig
143B_MFN-Gal	NM_004799.3	2825.060957275404	-0.4025826923903424	0.0859774353886603	-4.6824226678833885	2.835041549416951e-6	1.9957947242502547e-5	not_sig
143B_MFN-Gal	NM_007324.3	149.04144319911833	-0.13165704969084313	1.274343655736209	-0.10331361489360792	0.9177140703196718	1	not_sig
143B_MFN-Gal	NM_145252.2	11.850891581807945	-0.4159400800756819	0.4076730051194856	-1.0202786911381914	0.30759630638427793	0.5701027469968705	not_sig
143B_MFN-Gal	NM_001103167.1	46.38273807678239	1.5747689778212095	0.310351621205625	5.074144519379968	3.89243152291134e-7	3.057457168772497e-6	sig
143B_MFN-Gal	NM_001083113.1	2.978806937974604	6.01705656576927	6.563995829322909	0.9166758666862136	0.35931251593236263	NA	not_sig
143B_MFN-Gal	NM_001195654.1	34.18642767589199	1.517757785519721	0.6204305999948506	2.446297435252739	0.0144331876074747	0.04945009330466322	sig
143B_MFN-Gal	NM_032527.4	19.465859588310057	0.6599880921693289	1.2085367788324777	0.5461050947964684	0.5849936978726564	0.843440533311811	not_sig
143B_MFN-Gal	NM_181485.2	668.3818136424663	0.9968962975580548	0.18346018262276503	5.433856454879343	5.5148951324220655e-8	4.750730964924121e-7	not_sig
143B_MFN-Gal	NM_001017926.2	220.5115830670039	0.116343336519534	0.6734678233217659	0.17275262824835522	0.8628458742677313	1	not_sig
143B_MFN-Gal	NM_007222.4	807.7720894804818	-1.120449476004191	0.832557034052779	-1.3457930570233598	0.17836926517367035	0.38681366169784054	not_sig
143B_MFN-Gal	rna38096	182.50503198316684	-0.8555995143950659	2.874033968603446	-0.2976998614984428	0.7659322491455852	0.9673861451615016	not_sig
143B_MFN-Gal	rna38098	20.345852533389348	-1.10677228575107	0.7930271563546548	-1.3956297421624528	0.16282602125547552	0.36214048117085745	not_sig
143B_MFN-Gal	NM_001204180.1	41.42510559490926	1.5328894712288126	0.3972126233500404	3.859115700555081	1.1379805528168792e-4	6.284201204088032e-4	sig
143B_MFN-Gal	NM_014943.3	1042.6541953886883	0.4928472080148866	0.08075838321457866	6.102737429814182	1.0426705459373604e-9	1.0670172854125921e-8	not_sig
143B_MFN-Gal	XM_005250837.2	18.31727011536455	0.4155170984823052	0.5212504152007503	0.7971544700300645	0.4253613248691526	0.7009612530785317	not_sig
143B_MFN-Gal	NM_015035.3	2165.562468872338	-1.0090996883635468	0.1616772592962739	-6.241444794127599	4.3354745623227516e-10	4.580190225118079e-9	not_sig
143B_MFN-Gal	XM_005260341.2	93.24645173362217	-1.9703856763149512	2.2295293684071034	-0.8837675359812378	0.3768217144783247	0.6501642564648679	not_sig
143B_MFN-Gal	XM_006723747.1	52.885783547963385	-3.370930536874829	6.467423600139345	-0.5212169088170133	NA	NA	not_sig
143B_MFN-Gal	XM_006723748.1	290.8525836719537	1.2618927834881182	1.172681846771667	1.07607428814733	0.28189403374361055	0.5371765663436942	not_sig
143B_MFN-Gal	XM_006723749.1	195.3260975033416	-0.6048063195732453	1.9942774915468189	-0.3032708949165044	0.7616834248460046	0.965427679355457	not_sig
143B_MFN-Gal	NM_003412.3	109.95332972516717	-0.3965884628570121	0.1316793274251005	-3.0117746696617393	0.00259725312768188	0.01082839213560422	not_sig
143B_MFN-Gal	NM_007129.3	381.0508444899462	0.33835935485098323	0.09108549356281008	3.714744704299811	2.0340894842745943e-4	0.00107236117357413	not_sig
143B_MFN-Gal	rna18867	6.035550548161542	-2.0631612423659216	1.1805202255819185	-1.747671236508396	0.08052097223161218	0.20860996130042683	not_sig
143B_MFN-Gal	NM_033132.3	330.12555760447776	0.7225257545995569	0.0941995471914254	7.670161653020402	1.7177971843552823e-14	2.587424987200414e-13	not_sig
143B_MFN-Gal	NM_001010879.2	46.60230705146548	-0.24788440154061153	1.3787409747889523	-0.17979040738856394	0.8573171146981062	1	not_sig
143B_MFN-Gal	XM_005258769.1	91.18357558392076	-0.6632951515783143	1.6750308057716392	-0.3959898225709067	0.6921125362672471	0.9222760959615132	not_sig
143B_MFN-Gal	NM_001287054.1	9.17161675509998	-6.5489420750373055	6.561015796660475	-0.998159778607862	0.31820188668274985	0.5834207906414355	not_sig
143B_MFN-Gal	NM_001287055.1	37.42651811854677	-27.985120176588776	6.559715355727254	-4.266209531813772	1.9882206099517424e-5	1.2441166895121208e-4	sig
143B_MFN-Gal	NM_003439.2	3082.7640583508596	-2.1913348517842026	0.18625505186636632	-11.765237129548758	5.896045041247597e-32	2.5030205589392215e-30	sig
143B_MFN-Gal	XM_005250565.2	97.2138295288294	-1.202225779484699	0.6884971712647497	-1.7461593593423843	0.08078326455705068	0.2091013177163423	not_sig
143B_MFN-Gal	XM_006716112.1	30.248064648026325	-1.5040689713798403	5.360229505560042	-0.2805978680240659	0.7790188514349765	0.9746675897309915	not_sig
143B_MFN-Gal	NM_001012981.4	489.83070355187874	-0.7965754794152103	0.12228279303758674	-6.5142074336686315	7.307445723799339e-11	8.201468262278784e-10	not_sig
143B_MFN-Gal	NM_001242894.1	4.672411883059634	0	6.663375026343971	0	1	1	not_sig
143B_MFN-Gal	NM_001242895.1	38.374261932610366	-0.7022107168115539	1.7641601477184616	-0.3980425006877653	0.6905988575536494	0.9215921305417384	not_sig
143B_MFN-Gal	NM_024493.3	84.50050001355176	-0.8048671813145866	0.7703450368868687	-1.0448138727124527	0.29610900194049655	0.5560841822636773	not_sig
143B_MFN-Gal	XM_005249423.1	9.545070191992655	0.2547794039191845	3.145185950999356	0.08100614968034897	0.9354370618425024	1	not_sig
143B_MFN-Gal	XM_006715215.1	12.806023185589032	1.2043525764031555	2.5087663750133973	0.4800576842858571	0.6311863763203036	0.878181468002462	not_sig
143B_MFN-Gal	XM_006715216.1	21.02225186888186	1.1971956360149936	2.0032755554606823	0.5976190508348119	0.5500941496333372	0.8145507481741115	not_sig
143B_MFN-Gal	XM_006715217.1	5.231224537549816	-2.821162175715327	5.407923235670384	-0.5216720084166665	0.6018987172707638	0.8564041173701261	not_sig
143B_MFN-Gal	XM_006715218.1	9.375554356122692	4.354394247312381	5.479536527352153	0.7946646993913794	0.4268085718421551	0.7027679140495284	not_sig
143B_MFN-Gal	XM_006715219.1	20.44944195509833	-5.734419308702394	2.456826771332925	-2.334075554537875	0.01959176606321365	0.0643663578200916	not_sig
143B_MFN-Gal	NM_019110.3	70.11180802130514	1.1084963142521156	0.44358959216170113	2.4989231799830796	0.01245713115151011	0.04346878166437175	not_sig
143B_MFN-Gal	XM_005249098.1	84.77055454555168	0.6847827297348202	0.5191540208699538	1.3190357816882938	0.18715715039859707	0.4009416075768466	not_sig
143B_MFN-Gal	XM_005249100.2	22.95033619344489	0	3.659258350726279	0	1	1	not_sig
143B_MFN-Gal	XM_005249101.1	90.7345919282754	0.6989107200350914	0.3629716931776506	1.925524037195432	0.05416383175753986	0.15139512437551084	not_sig
143B_MFN-Gal	NM_014569.3	50.37675836738095	1.05419217038788	2.1112245526870868	0.4993273543764656	0.6175487874740255	0.867858027210187	not_sig
143B_MFN-Gal	NM_145102.2	378.97032286745554	-0.612763361042157	0.2681950010739863	-2.2847680180031227	0.02232643389737532	0.07197997282473612	not_sig
143B_MFN-Gal	XM_005250242.1	44.80312048812811	-1.0617764708668582	2.2729240284148204	-0.4671412055982183	0.6403988550786147	0.8846855522716375	not_sig
143B_MFN-Gal	XM_005250243.1	154.215560761891	-1.7864336571622808	0.5105182622179014	-3.499255147898682	4.665598930919983e-4	0.00228765331442522	sig
143B_MFN-Gal	XM_006715914.1	50.25101255967574	-7.214897191724599	1.691052123592342	-4.266513782199582	1.9855123427933065e-5	1.242590815508186e-4	sig
143B_MFN-Gal	XM_006715915.1	120.44083179954978	-1.1952557241365238	0.9946592977358932	-1.2016735045429534	0.22949005042833573	0.464373817720844	not_sig
143B_MFN-Gal	NM_001288590.1	36.478979525758696	-4.343657967266223	2.458065660011233	-1.7671041249753974	0.07721079183109512	0.20173613265256524	not_sig
143B_MFN-Gal	NM_018651.3	22.02096283682042	0	2.9227180034154947	0	1	1	not_sig
143B_MFN-Gal	XM_005265323.1	45.57352349173588	-1.226218098841107	1.6125081712941447	-0.7604414791008383	0.446990737307922	0.7231004934899798	not_sig
143B_MFN-Gal	NM_001278119.1	141.69946844127014	-0.9052886056333446	1.4759125167190643	-0.6133755187914458	0.5396280695528584	0.8048378885365478	not_sig
143B_MFN-Gal	NM_001278122.1	171.26562356018417	-1.0002792300203625	1.1393581138844862	-0.8779322478426443	0.37998048762964415	0.6536799716417943	not_sig
143B_MFN-Gal	NM_006298.3	1566.8451290557523	-0.4165960182420186	0.18038776643979737	-2.309447178509489	0.02091877960324081	0.06811876333014316	not_sig
143B_MFN-Gal	XM_005249382.2	23.437758857908147	-21.834650263927884	4.267114204033151	-5.11695942969851	3.105003756575575e-7	2.4607635586997178e-6	sig
143B_MFN-Gal	XM_005249383.2	10.23673995797766	-18.929262529736885	4.7656717731465275	-3.972002989462883	NA	NA	not_sig
143B_MFN-Gal	NM_001282400.1	8.291269830986085	-2.539006407883446	4.686599281554324	-0.541758801072785	0.5879846763251981	0.8457937658478796	not_sig
143B_MFN-Gal	NM_001282401.1	9.262302509113672	-2.335987276165576	2.339625762175903	-0.9984448427311968	0.3180636981344417	0.5832602914153404	not_sig
143B_MFN-Gal	XM_005262213.2	1.8365059129001569	-4.539505657995321	6.568793540377626	-0.6910714471525854	0.48952064267627704	NA	not_sig
143B_MFN-Gal	XM_005262214.2	2.123664336049213	3.0655218514599847	6.601175090298118	0.4643903258929528	0.642368119887287	NA	not_sig
143B_MFN-Gal	XM_005262216.2	10.219703056076057	-4.851879691531159	2.6819724182619207	-1.8090714350729484	0.07043990615806428	0.1872537002718744	not_sig
143B_MFN-Gal	XM_006724711.1	14.367726029627107	-2.6415069972464007	1.798097366283674	-1.469056707816604	0.14181740875295593	0.3263895613152924	not_sig
143B_MFN-Gal	XM_006724712.1	13.550654112102096	-1.8998917415841576	0.906326170234504	-2.096256076432811	0.0360594808791094	0.10756659211013912	not_sig
143B_MFN-Gal	NM_144723.1	1930.9642244182223	0.29740615756191396	0.09984075957426287	2.9788050374426422	0.00289374837270013	0.0119338296888657	not_sig
143B_MFN-Gal	NM_022470.3	1113.5616664736365	-0.7545683138091434	0.29477798842815806	-2.559785138071947	0.01047368958359439	0.03725317497374066	not_sig
143B_MFN-Gal	NM_152240.2	570.2767263810379	-3.4977047862905377	2.6834434186808793	-1.3034389925798886	0.1924249316675117	0.4090306325874409	not_sig
143B_MFN-Gal	XM_005247706.1	43.532089489602214	-1.1512696515163816	1.5470010282163809	-0.7441944966537877	0.4567588169712285	0.7321397504354036	not_sig
143B_MFN-Gal	XM_006713725.1	188.7573037349567	-0.43285619402423	0.7973760502641578	-0.5428507589120989	0.5872325615627418	0.8451502851994538	not_sig
143B_MFN-Gal	XM_006713726.1	1947.4909852031371	0.1966080940459594	0.3844232736338248	0.5114365011969456	0.6090454412935049	0.8615860587045495	not_sig
143B_MFN-Gal	NM_001135731.1	5.8229662930298485	3.1231161733345876	2.203027825507835	1.417647175025879	0.15629379978861868	0.3510262713671045	not_sig
143B_MFN-Gal	NM_024645.2	11.221279700600858	-3.464314232802663	2.4859258250070515	-1.393571038183666	0.16344717934209918	0.3631261521071319	not_sig
143B_MFN-Gal	XM_005273644.2	3.8613832394211873	-0.3732502488076084	5.3348581787408085	-0.06996441822858485	0.944221980349558	NA	not_sig
143B_MFN-Gal	XM_006716399.1	2.7459377924606057	0	6.663375026343971	0	1	NA	not_sig
143B_MFN-Gal	NM_001003692.1	105.025342427765	-0.06373330849018001	0.2054237913341636	-0.3102528099411076	0.7563687138865284	0.9621668460970308	not_sig
143B_MFN-Gal	NM_019103.2	37.60981239045005	0.43789282231238935	0.5248831697330242	0.8342672189986936	0.4041304199213819	0.679778198974775	not_sig
143B_MFN-Gal	XM_005261683.1	258.2877695505068	0.5853322731620191	0.14296890431342557	4.094122956127692	4.237693973923425e-5	2.5234960844587834e-4	not_sig
143B_MFN-Gal	NM_020338.3	2486.8429815409486	-0.7673422501508769	0.22116113069928184	-3.469607194196574	5.212200329172121e-4	0.00252927896504421	not_sig
143B_MFN-Gal	XM_005269987.2	1214.22361135251	-2.684623831879269	0.7327129198090465	-3.6639504494869737	2.483548510401365e-4	0.0012870693962375901	sig
143B_MFN-Gal	XM_006717923.1	252.32607264540195	-1.433949167839016	1.1863183208070276	-1.2087389553787975	0.2267631505536165	0.4606570290927992	not_sig
143B_MFN-Gal	XM_006717924.1	182.1751371181182	-0.6453784803535091	1.0296534903281	-0.6267919124402314	0.5307956456044132	0.7977869291974442	not_sig
143B_MFN-Gal	XM_006717925.1	92.45425545678953	-1.8947098531678073	0.44162103134792585	-4.2903524032465805	1.783898146051015e-5	1.1248204312834473e-4	sig
143B_MFN-Gal	rna44589	74.0393416274528	0.8009501047563824	0.880734463501307	0.9094115626771924	0.36313292063846786	0.6347842802645436	not_sig
143B_MFN-Gal	NM_031449.3	369.3489872333071	-1.571454366188994	0.7152864923680429	-2.196957978315099	0.02802344747968862	0.08719773116003089	not_sig
143B_MFN-Gal	NM_174929.2	315.7198105018937	-1.1121873596156149	3.3101185821009635	-0.3359962285428756	0.7368737105045613	0.9502376247439216	not_sig
143B_MFN-Gal	XM_005249867.2	16.770896093137054	39.43984679675912	5.97586048172042	6.599860709165116	4.1154426312952085e-11	4.735483463404662e-10	sig
143B_MFN-Gal	XM_005249870.1	33.3081916915286	-0.6392178768813475	2.997115340114818	-0.21327770350568467	0.8311103634962824	1	not_sig
143B_MFN-Gal	XM_005249872.1	395.4310729983958	0.6467055605047202	1.5920890769852338	0.4061993577201825	0.6845961259691827	0.9170964818765036	not_sig
143B_MFN-Gal	XM_005249874.1	196.9315478041404	-1.5888687979058118	1.3515932560061297	-1.1755524754546467	0.23977375605180049	0.479412205473889	not_sig
143B_MFN-Gal	XM_006715787.1	71.15512005373402	-0.5760948003012313	1.4249018794088593	-0.4043048918850696	0.6859885286435409	0.9180463018725706	not_sig
143B_MFN-Gal	NM_005857.4	2505.8752857251957	-0.7913742629797739	0.07611370923896242	-10.397263132916288	2.5515661901273307e-25	7.345480642715936e-24	not_sig
143B_MFN-Gal	NM_001289088.1	1.6855037756840725	0	6.663375026343968	0	1	NA	not_sig
143B_MFN-Gal	NM_001289089.1	16.81362120747038	-2.657158051398582	3.953013905698453	-0.6721853539569305	0.5014657037517378	0.7722186710591099	not_sig
143B_MFN-Gal	NM_001289090.1	38.66541176672434	-0.8093799294855774	2.560499125476268	-0.3161024041884911	0.7519247819578261	0.9592690037878252	not_sig
143B_MFN-Gal	NM_001289091.1	50.78978548433873	-1.2746938509568568	1.7642594407205967	-0.7225092985395725	0.4699814105560004	0.7438607851502681	not_sig
143B_MFN-Gal	NM_024772.4	124.82634922236451	-2.13862178078434	1.781724296418083	-1.2003101630727893	0.23001890417265555	0.4651578673704478	not_sig
143B_MFN-Gal	XM_005271216.1	111.12333278410289	-0.27109298498059864	0.6125895450324521	-0.4425360948108205	0.6581013169503735	0.8975720940439168	not_sig
143B_MFN-Gal	XM_005271218.2	23.958063710309695	7.225042357333791	4.674905136381943	1.54549496654075	0.12222658547092	0.29107014545424703	not_sig
143B_MFN-Gal	XM_005271219.1	85.19264913414594	1.3334588222177963	2.5131969971480035	0.5305826895905957	0.5957079938435984	0.8520215464764418	not_sig
143B_MFN-Gal	XM_005271220.1	76.95645128050911	-1.9846956304046723	2.8336490473057845	-0.7004027659288677	0.4836758094163522	0.7560655875333973	not_sig
143B_MFN-Gal	XM_005271222.2	128.49951120624536	-2.53062402854675	1.3939065714525485	-1.8154904212193088	0.06944857667840772	0.1852270347645708	not_sig
143B_MFN-Gal	XM_006710904.1	40.179483394608035	0.7417921900425296	0.7682902800681873	0.9655103146387508	0.3342892721895322	0.6021939541610966	not_sig
143B_MFN-Gal	rna1941	8.632184713102387	-4.8794240737288765	3.624237015053264	-1.3463313942940802	0.1781956654586773	0.3865801877680922	not_sig
143B_MFN-Gal	NM_001190965.1	39.0598320669907	-1.960926747049282	0.9417882534670424	-2.0821312432284484	0.0373304834462831	0.11076265125091768	not_sig
143B_MFN-Gal	NM_003453.3	13.37085215087468	-0.04019832539854169	2.940377364059937	-0.01367114503392778	0.9890923442238436	1	not_sig
143B_MFN-Gal	XM_005266517.1	13.667113145389733	0	6.663375026343971	0	1	1	not_sig
143B_MFN-Gal	XM_005266518.1	70.12690962694442	46.20128460824787	3.948908679975053	11.699760200213024	1.2781417030669878e-31	5.337487305980826e-30	sig
143B_MFN-Gal	XM_005266519.1	329.88726661549885	-0.21459488609686272	0.8201773181728662	-0.2616445021607306	0.7935955310510991	0.9820483519355402	not_sig
143B_MFN-Gal	XM_005266520.1	300.7593848777289	1.2423130652695331	0.5789170855357059	2.145925722886462	0.03187890519216159	0.097257742633001	not_sig
143B_MFN-Gal	XM_005266521.1	1593.8887065705787	0.5583381017661425	0.11892503204139594	4.694874511968126	2.6677043906110143e-6	1.883174435799754e-5	not_sig
143B_MFN-Gal	XM_006719864.1	907.0233972340434	-2.2638951308099657	0.6364919851182328	-3.556832110602982	3.753538694616676e-4	0.00188066995298792	sig
143B_MFN-Gal	NM_001171162.1	47.693376532478645	-0.04458741173259187	0.7343622821150942	-0.06071582489799473	0.9515855284865412	1	not_sig
143B_MFN-Gal	NM_001171163.1	110.00595075645624	-0.13513251088360037	0.23824895961567993	-0.567190350386348	0.5705848633307717	0.8310888646437388	not_sig
143B_MFN-Gal	NM_201599.2	1086.0407926306982	-0.8972476329439688	0.4503920851079306	-1.9921478698475688	0.04635483598978034	0.13319713665160773	not_sig
143B_MFN-Gal	XM_005262309.1	702.3845216312947	0.9669888387708504	0.7993872963910766	1.209662504190934	0.22640842332814917	0.46011905523573254	not_sig
143B_MFN-Gal	XM_005262310.1	291.45368705579364	-0.9939205256571808	1.3894929646356102	-0.7153116647250048	0.4744164823303152	0.7476681695903324	not_sig
143B_MFN-Gal	XM_006724715.1	15.498068088112294	0	5.2263431916103285	0	1	1	not_sig
143B_MFN-Gal	NM_005095.2	1924.8248880374776	-0.17213053167823722	0.32635174193237815	-0.5274386790737694	0.5978889893312668	0.8535632512269861	not_sig
143B_MFN-Gal	XM_005271328.2	74.24753888167474	-1.2859801473511596	2.9767973154092884	-0.4320012453297804	0.6657405080608189	0.9035498126521708	not_sig
143B_MFN-Gal	XM_005271330.1	1056.7048564728118	-3.84133697725295	1.028250816166206	-3.735797644756781	1.8712110042416768e-4	9.930850336026715e-4	sig
143B_MFN-Gal	XM_005271331.1	588.3449116748083	1.4307866596579617	0.3666102840191363	3.902745563960442	9.510766620712916e-5	5.318209653940035e-4	not_sig
143B_MFN-Gal	XM_006711035.1	42.493183912869355	-22.54896766345039	4.336587604093806	-5.199703020449493	1.996071959037346e-7	1.619536207595899e-6	sig
143B_MFN-Gal	NM_001039649.2	47.995014295234135	0.23913226034615556	1.0359631306288015	0.2308308599756912	0.8174462057732527	0.994092726214952	not_sig
143B_MFN-Gal	NM_001039650.2	93.1675223672974	1.8315101953626305	0.7232655105335831	2.532279181972121	0.01133237224322149	0.03995257542250482	sig
143B_MFN-Gal	NM_001142684.1	113.61926913671908	4.689010753585428	1.98153451691099	2.3663533052631944	0.01796429189349607	0.05973529085376281	not_sig
143B_MFN-Gal	XM_005266593.2	7.796948274622692	-4.154700643338448	2.8403196445546524	-1.462758126995909	0.14353357454141924	0.3293464171043296	not_sig
143B_MFN-Gal	XM_005266594.1	206.67598810546016	0.7698134236011089	1.4605373412492828	0.5270754823307993	0.5981411719009084	0.8536221239296523	not_sig
143B_MFN-Gal	XM_005266595.1	90.20901543486266	0.09894884071145696	0.933874940063006	0.1059551300356996	0.9156179527572156	1	not_sig
143B_MFN-Gal	XM_006719894.1	29.13301179084459	-0.9591030722114235	1.714826070301032	-0.5593004963139242	0.5759566566941783	0.8359620584946006	not_sig
143B_MFN-Gal	NM_007167.3	756.1773568123374	-0.30103280385797887	0.07094319882932415	-4.243293350532538	2.202632023441974e-5	1.3686579329082703e-4	not_sig
143B_MFN-Gal	NM_001195156.1	542.4348449182856	-0.4963664203773921	0.13444751111946512	-3.6918974270660847	2.225872389815825e-4	0.00116559695483522	not_sig
143B_MFN-Gal	NM_001202464.1	1585.6284018533474	-0.7885494800929931	0.12093377649578796	-6.520506536240169	7.007035371764178e-11	7.881588675429297e-10	not_sig
143B_MFN-Gal	NM_001202465.1	2.8922030782561055	-5.054653539352328	5.917094141078786	-0.854245921872519	0.39296874373250934	NA	not_sig
143B_MFN-Gal	NM_001202468.1	100.6939032217932	1.1567059532229755	0.6667825577954335	1.7347573653506527	0.08278379073575175	0.21316548440739383	not_sig
143B_MFN-Gal	NM_006624.5	45.1152560747401	-0.7377930600515025	2.0857122079709836	-0.3537367510397037	0.7235361777153594	0.9420204613530208	not_sig
143B_MFN-Gal	XM_005252359.2	2215.354350149474	-0.2439278244168403	0.12291967093563327	-1.9844490516458733	0.04720580241315138	0.13516015486995098	not_sig
143B_MFN-Gal	XM_005252360.2	149.60998149054848	-0.09836428892066972	1.0752232360851273	-0.09148266668679214	0.9271090784584268	1	not_sig
143B_MFN-Gal	XM_005252361.1	103.57155859382412	0.5959768761577086	1.1445317724280897	0.520716759914285	0.60256409729681	0.8569805086512929	not_sig
143B_MFN-Gal	XM_005252363.2	30.810965558097138	-0.9679590571643968	3.7609594427981263	-0.2573702460466423	0.7968929696259415	0.9837942454201384	not_sig
143B_MFN-Gal	NM_001146192.1	6.276146380678405	-0.7147650408858046	1.8380949216127056	-0.388861876762428	0.6973783248894039	0.9254346953000672	not_sig
143B_MFN-Gal	NM_032257.4	15.600718424949507	-0.6586292716903848	1.8799301744297372	-0.35034773134069996	0.7260777478760793	0.9432445329718648	not_sig
143B_MFN-Gal	NM_001136046.2	2.6775787294458913	0	1.901293664494169	0	1	NA	not_sig
143B_MFN-Gal	NM_138462.2	488.083448858562	0.1809234424816716	0.1241708164764601	1.457052853606471	0.14510179116409	0.332067055607534	not_sig
143B_MFN-Gal	XM_005266052.2	17.98260312642795	-0.46171877599257943	0.576079378950115	-0.8014846440677085	0.4228511304128675	0.6985240439675461	not_sig
143B_MFN-Gal	XM_006716950.1	52.414455073977734	0.4226678055146289	0.35979658620486576	1.1747410112278405	0.24009834643460173	0.4798610917709656	not_sig
143B_MFN-Gal	NM_001281771.2	105.98657679957137	0.5832046304137933	2.531460372261308	0.23038268218784208	0.8177944168713407	0.9943096989629084	not_sig
143B_MFN-Gal	NM_001281772.2	4.456099062810203	-5.5154523329104785	6.56371017085544	-0.8402949230452776	0.40074304730349186	0.6761896659772195	not_sig
143B_MFN-Gal	NM_001281774.2	54.154150778670825	-3.0517113950283576	1.818334425949199	-1.678300400343197	0.09328846994312862	0.2344819888815122	not_sig
143B_MFN-Gal	NM_001281776.2	127.504319367591	-2.555696560519897	1.838988591796962	-1.3897294262291242	0.16461105567131393	0.3652639866690621	not_sig
143B_MFN-Gal	NM_001281777.2	9.939883561190353	-37.44417890069692	5.203473843753227	-7.195996371856212	6.200627778132494e-13	8.273670802101992e-12	sig
143B_MFN-Gal	NM_001281779.2	7.720886014684518	0	5.640669942578463	0	1	1	not_sig
143B_MFN-Gal	NM_001281780.2	3.978781754095963	-4.0996492411741725	6.572488849813567	-0.6237590256681016	0.5327858525057871	0.7993761766214782	not_sig
143B_MFN-Gal	NM_001281781.2	11.43728239070845	-1.3667209950651444	4.9082454028136135	-0.2784540875404645	0.7806638046387937	0.9753171915665731	not_sig
143B_MFN-Gal	NM_001281782.2	3.712543596341553	5.185955896985341	6.568288779720983	0.7895444416202476	0.42979386573561384	NA	not_sig
143B_MFN-Gal	NM_012408.5	123.97134503384304	0.2663030318820659	2.188093616458697	0.1217055019396574	0.9031322557164918	1	not_sig
143B_MFN-Gal	NM_183047.3	53.44470910680771	-21.873302688890565	3.5671747240214295	-6.131828234147121	8.687487306258834e-10	8.949996707975581e-9	sig
143B_MFN-Gal	NM_183048.3	34.58110815169363	-0.1907848592206869	4.82267531740067	-0.039559963436127867	0.9684439469846058	1	not_sig
143B_MFN-Gal	XM_005260358.2	26.03508230644215	-0.863311574589718	4.042779863088201	-0.21354404736998245	0.8309026364915262	1	not_sig
143B_MFN-Gal	XM_005260360.2	8.169056727885582	-4.876218617720324	6.566646306593767	-0.7425736654681655	0.4577398371476856	0.7331140516842752	not_sig
143B_MFN-Gal	XM_005260362.2	55.98439058558561	-6.096449639246058	3.175221179896144	-1.9200078652301829	0.05485690593338852	0.15293329767569355	not_sig
143B_MFN-Gal	XM_005260366.2	9.926930393514365	3.1089919445547523	6.550904155699273	0.47458974679852944	0.6350794157893951	0.8807005451284252	not_sig
143B_MFN-Gal	XM_005260369.2	12.900878964958125	0	6.663375026343972	0	NA	NA	not_sig
143B_MFN-Gal	XM_005260371.2	16.644250628068097	-7.2012548653337705	5.464028829171261	-1.3179386658591252	0.18752418071354152	0.4014664786356699	not_sig
143B_MFN-Gal	XM_005260377.2	39.76196545276704	21.607867740690747	3.701314802584655	5.837889748151607	5.286611979827279e-9	5.0646138602916874e-8	sig
143B_MFN-Gal	XM_006723760.1	12.023650687086636	27.52513546170221	6.570430774849154	4.189243659192824	2.7988574941043813e-5	1.7122881529544682e-4	sig
143B_MFN-Gal	XM_006723764.1	63.46045623981136	0	2.561562969984239	0	1	1	not_sig
143B_MFN-Gal	XM_006723768.1	23.497493482194187	0	6.150908826849516	0	1	1	not_sig
143B_MFN-Gal	NM_015394.4	267.2786877345395	-0.3831718405786664	0.135449563300181	-2.8288894496432415	0.00467098308918742	0.01833093227153974	not_sig
143B_MFN-Gal	NM_173531.3	69.31757992266866	-1.4395374601848063	0.6776280580622348	-2.1243769986463525	0.03363863177984068	0.10171901382116946	not_sig
143B_MFN-Gal	XM_005259783.1	20.097088205211197	-1.0069158640061828	2.654504487433653	-0.3793234740317423	0.7044476701456344	0.9301511051997096	not_sig
143B_MFN-Gal	XM_005259784.1	4.9541259017559085	0.00682851791806934	6.475599127598518	0.00105449978967455	0.9991586310543784	1	not_sig
143B_MFN-Gal	XM_005259785.1	6.704149149407871	-4.333728416689579	4.811209141033834	-0.900756606011591	0.3677177443905528	0.6397524843955904	not_sig
143B_MFN-Gal	NM_033204.2	40.007789405381615	-0.46797917321775706	0.5529496686382844	-0.8463323151458269	0.3973673853957655	0.6727116707848558	not_sig
143B_MFN-Gal	XM_005260165.1	37.77482742069196	-0.522865546250983	0.546120117894099	-0.9574185771936252	0.33835602551876154	0.6066805594386576	not_sig
143B_MFN-Gal	XM_006722942.1	13.446820177066767	-0.2588208131929919	0.6223329908774917	-0.4158879843860658	0.6774919723049828	0.9123481971798564	not_sig
143B_MFN-Gal	NM_001284306.1	20.63857666929989	0	6.663375026343972	0	1	1	not_sig
143B_MFN-Gal	NM_001284307.1	2412.7982883038612	-0.06642019256007924	0.1372000697118628	-0.4841119446919371	0.6283064246358059	0.8761063852859218	not_sig
143B_MFN-Gal	NM_022473.2	2015.8686245586891	25.78569034448519	1.7741156980954416	14.53439049785016	7.336360929577853e-48	6.910431917735899e-46	sig
143B_MFN-Gal	XM_005254591.1	1928.0286453384017	-1.4015981474773966	1.1940154604967363	-1.1738525955889223	0.24045407282316603	0.4802523442465141	not_sig
143B_MFN-Gal	XM_005254592.1	1348.2147558730317	-0.8121036949010982	0.3074162104144207	-2.6417074551999713	0.0082489271764165	0.03015267317458302	not_sig
143B_MFN-Gal	NM_001013746.2	126.4479132208759	-1.2694832260485245	1.4453696755699754	-0.8783104056392417	0.3797752903874556	0.6534734076931	not_sig
143B_MFN-Gal	NM_001282359.1	122.77210403774338	-0.3922382330062968	0.6334820512399959	-0.61917813178529435	0.5357990164276167	0.801907564114699	not_sig
143B_MFN-Gal	NM_001282360.1	2.603104995716252	-5.57966431698358	6.5634808876149435	-0.8501074982197646	0.3952653232151586	NA	not_sig
143B_MFN-Gal	NM_016220.4	7.555990248817983	6.502175090627932	6.562394594773778	0.990823547216468	0.32177174913144957	0.5879766944397865	not_sig
143B_MFN-Gal	XM_005250401.2	6.039866506008807	0	6.663375026343972	0	1	1	not_sig
143B_MFN-Gal	XM_006716022.1	10.445644227873297	-4.756537948936757	1.577593121988315	-3.0150600193679016	0.00256928407560107	0.01072537554887267	sig
143B_MFN-Gal	rna33084	28.057493117906287	0.13502552822929131	1.3522265341100224	0.0998542217766488	0.9204600603633636	1	not_sig
143B_MFN-Gal	rna33085	64.16545441900406	3.505167526663413	0.7542657364344937	4.647125485552039	3.365924281326652e-6	2.339840602508103e-5	sig
143B_MFN-Gal	NM_001083335.1	57.26331455372101	-7.4294125220785325	2.5295235949475385	-2.937079747711393	0.00331318891515006	0.01349564862227866	sig
143B_MFN-Gal	NM_013380.3	143.76323351412177	-0.00579756721005446	0.7784515190845627	-0.00744756361561505	0.9940577589078136	1	not_sig
143B_MFN-Gal	NM_153608.1	27.516356390189845	-0.9619675485632704	1.1364832172417594	-0.8464423706123545	0.3973060101027686	0.6726324891146994	not_sig
143B_MFN-Gal	XM_005258580.1	10.373231944957542	-0.4532956872584129	1.9471594129973628	-0.23279844692357857	0.8159179189719239	0.9933654551784364	not_sig
143B_MFN-Gal	NM_015852.3	327.9628820503648	-1.629382780843866	0.2680291879330015	-6.079124417043558	1.2084057209829463e-9	1.2268101369670594e-8	sig
143B_MFN-Gal	NM_006956.2	213.9202365972775	-0.21307194077988056	1.4421375357712494	-0.14774730945889328	0.8825421937791778	1	not_sig
143B_MFN-Gal	NM_016265.3	1517.9075518137236	-0.7371974464878561	0.18393014197413585	-4.0080295626125295	6.122745750623899e-5	3.55054503360805e-4	not_sig
143B_MFN-Gal	rna31979	369.6442692919776	-0.5836559857954777	0.592521991874807	-0.9850368320485856	0.324605979388821	0.5913493124754187	not_sig
143B_MFN-Gal	NM_001008727.2	493.74463002289696	0.17568569195812422	0.29048503771163087	0.6048011744154967	0.54531111321958	0.810113697339367	not_sig
143B_MFN-Gal	XM_005260062.2	46.52461114668867	1.0398276229763852	1.1017175496374714	0.9438241437821776	0.3452595206291808	0.6146824022482654	not_sig
143B_MFN-Gal	XM_005260064.1	6.552756076513628	-2.377223865680926	2.5984945584328316	-0.914846582212835	0.36027217634588987	0.631329530708314	not_sig
143B_MFN-Gal	NM_001243740.1	11.973203678847268	0.3080637932523678	1.2383032679874006	0.24877895521753743	0.8035317707129955	0.9870003786028676	not_sig
143B_MFN-Gal	NM_003431.2	36.39656549694059	-1.1523270565324597	0.4083255434091423	-2.822079282406851	0.0047713380136741	0.01867068220608637	not_sig
143B_MFN-Gal	XM_005273256.2	8.33123529594551	2.7065035725991353	2.123400952402153	1.2746078735329436	0.2024480692642328	0.42470522353226425	not_sig
143B_MFN-Gal	XM_005273257.2	2.926171041763731	-1.427106693377271	6.507374080557408	-0.21930607887460313	0.8264116269032334	NA	not_sig
143B_MFN-Gal	NM_003432.1	643.189389688778	1.246239550948497	0.3464032118083364	3.5976558775039207	3.21098062398139e-4	0.00163030179145951	not_sig
143B_MFN-Gal	XM_005248359.1	16.08743984226447	0	6.663375026343972	0	1	1	not_sig
143B_MFN-Gal	XM_005248360.1	997.9203760175488	-0.25118198665269	0.332998911519467	-0.7543027258153845	0.4506674659491237	0.7268020779763519	not_sig
143B_MFN-Gal	XM_005248361.1	39.047089637324035	0.5182249643981236	1.7147643482280102	0.3022135169381396	0.7624893006979422	0.9658980687948052	not_sig
143B_MFN-Gal	XM_005248362.2	26.581500044590666	0.5560921181837688	2.6658255757754974	0.20860033876072323	0.8347602460998738	1	not_sig
143B_MFN-Gal	XM_005248363.2	16.313607419562043	-6.223606219447561	3.6198307268176686	-1.7193086332296457	0.0855581887983286	0.21873207161235575	not_sig
143B_MFN-Gal	XM_005248365.1	544.3643974093849	-2.196076081809458	0.5104541038262492	-4.302200854784329	1.691099042564014e-5	1.0698216316377016e-4	sig
143B_MFN-Gal	XM_005248367.1	145.429300805592	0.5238461671811045	0.6806891040979861	0.7695821249780078	0.4415478116411458	0.7178502665538196	not_sig
143B_MFN-Gal	NM_003433.3	37.042376491223294	0	2.2268624256507863	0	1	1	not_sig
143B_MFN-Gal	XM_005259210.1	67.86113748901835	0	1.9978496341599996	0	1	1	not_sig
143B_MFN-Gal	XM_006723361.1	31.3625693862198	0	3.0736241172798526	0	1	1	not_sig
143B_MFN-Gal	NM_001083330.2	11.821133411878211	-0.02246211684821553	4.519420986407885	-0.00497013155352646	0.996034425094698	1	not_sig
143B_MFN-Gal	NM_001282995.1	7.0752028259016795	-0.43471797877950485	2.0844456776196307	-0.20855327795154568	0.8347969872389318	1	not_sig
143B_MFN-Gal	NM_001282997.1	2.7863027572960424	0.3167266529549739	6.484988195147789	0.04883997370912035	0.961046825756544	NA	not_sig
143B_MFN-Gal	NM_001282998.1	82.57323652586798	1.8225688247695817	1.0525886821881307	1.7315109459288591	0.08336067431562563	0.2143035117291975	not_sig
143B_MFN-Gal	NM_001282999.1	37.36653075590863	9.099554014372044	2.232949559904316	4.075127435821689	4.59891556067389e-5	2.723459110827977e-4	sig
143B_MFN-Gal	NM_001283000.1	4.515230952055465	0.18306181117718476	6.087218272566309	0.03007314720456175	0.9760087164681016	1	not_sig
143B_MFN-Gal	NM_001283001.1	23.299288594783025	1.3308983066296085	1.148248742252271	1.159067942037605	0.24642849193322183	0.48893990813283833	not_sig
143B_MFN-Gal	NM_001283003.1	3.3728600337713575	-5.118291276918979	5.9159782994230605	-0.8651639708377777	0.3869487974130857	NA	not_sig
143B_MFN-Gal	NM_001283004.1	2.09967393913122	-4.7427455282751225	6.567427225123085	-0.7221618703488922	0.4701949629685976	NA	not_sig
143B_MFN-Gal	NM_001283005.1	18.92824002764866	1.9999909765235977	3.345355190276028	0.5978411447421152	0.5499459339830988	0.8145035262120744	not_sig
143B_MFN-Gal	NM_001283007.1	3.38127828419957	0.5627820487769413	6.473229346840512	0.08693992111551353	0.93071926717671	NA	not_sig
143B_MFN-Gal	NM_001283008.1	5.776882203518057	-1.4988228121748468	3.238218213611178	-0.4628541726665783	0.6434688978422922	0.8867526598705666	not_sig
143B_MFN-Gal	NM_003434.5	40.14821007812674	0.5562594067916681	0.4189664651179262	1.3276943457398152	0.18427910223561397	0.39632440248749184	not_sig
143B_MFN-Gal	XM_005260818.2	248.40338827671923	1.1680553618277398	1.108849597962988	1.0533938633097903	0.29216051556001155	0.5508024519977772	not_sig
143B_MFN-Gal	XM_005260819.1	168.75755748717387	0.35187573330541166	1.9299898704358625	0.1823199897033373	0.8553316120741375	1	not_sig
143B_MFN-Gal	XM_005260820.2	13.053532541666042	2.1160108868591103	4.491349295431714	0.4711303324841308	0.6375476654329684	0.8827084039529454	not_sig
143B_MFN-Gal	XM_005260823.2	131.99652137277263	-0.1271135731466244	2.1344475022530425	-0.05955338466392267	0.9525113460786688	1	not_sig
143B_MFN-Gal	XM_006723616.1	15.15395963087547	-2.789316216642456	3.9248357553226993	-0.7106835522632255	0.47728035423780113	0.7500771229501982	not_sig
143B_MFN-Gal	XM_006723617.1	7.182375341993007	-2.665166787421811	5.515794605439216	-0.4831881855777672	0.6289621232580493	0.8766226204124005	not_sig
143B_MFN-Gal	XM_006723618.1	3.2603485918556236	0.26588095350334356	6.5005981027652116	0.04090099853892577	0.9673748213961963	NA	not_sig
143B_MFN-Gal	XM_006723619.1	32.51478445064598	10.125425217809848	3.4795926246875823	2.909945591323055	0.00361491680412565	0.01458665640953408	sig
143B_MFN-Gal	NM_003435.3	659.2390708695344	-0.00106007662931399	0.08922608932424586	-0.01188079223624487	0.9905207223102196	1	not_sig
143B_MFN-Gal	NM_001164527.1	10.234474005055244	0	1.7497394192492757	0	1	1	not_sig
143B_MFN-Gal	NM_001164529.1	16.110165807512857	0	2.674224569735652	0	1	1	not_sig
143B_MFN-Gal	NM_001289401.1	14.251853022846795	0	3.16194580860548	0	1	1	not_sig
143B_MFN-Gal	NM_001289402.1	7.921890447032879	0	2.190617276091937	0	1	1	not_sig
143B_MFN-Gal	NM_007134.1	6.153491307037866	0	6.663375026343969	0	1	1	not_sig
143B_MFN-Gal	XM_005259211.1	171.12523740619318	0	1.71068398247704	0	1	1	not_sig
143B_MFN-Gal	XM_006723362.1	76.08289133546558	0	2.129904343430838	0	1	1	not_sig
143B_MFN-Gal	XM_006723363.1	14.814460840182264	0	2.491267546324619	0	1	1	not_sig
143B_MFN-Gal	NM_003437.3	252.60364784608092	-0.7228384530362592	0.15975729014073153	-4.524603868778099	6.050873086228453e-6	4.074101231176272e-5	not_sig
143B_MFN-Gal	XM_006722882.1	5.128258948851438	-0.6903629669544978	1.19021200616135	-0.5800336102985919	0.561891952580869	0.8244264053946584	not_sig
143B_MFN-Gal	rna77657	22.7500128987451	0	1.6864704047000605	0	1	1	not_sig
143B_MFN-Gal	NM_001160183.2	10.933598265320002	4.735661535886086	2.321627180681303	2.0398027621714707	0.04136997460708996	0.12090434452585457	not_sig
143B_MFN-Gal	NM_001271637.1	37.94952526355497	1.742903975867068	1.3162653031079332	1.3241281767070558	0.1854604791469937	0.3982329555726856	not_sig
143B_MFN-Gal	NM_001271638.1	2.2691365810164656	-4.8652847751429595	6.5666961291089745	-0.7409029867509832	0.4587522644165209	NA	not_sig
143B_MFN-Gal	NM_001271639.1	35.86666701563071	0.8855173877021035	1.1403091698360792	0.7765590342743606	0.437418978662738	0.7137072467652984	not_sig
143B_MFN-Gal	NM_001271640.1	6.3762110841005075	-1.6557539063731015	3.109676075659443	-0.5324522124131464	0.5944128310900052	0.8512389445602764	not_sig
143B_MFN-Gal	NM_001271649.1	104.0092148683762	-0.4202565411494506	0.6736940605302509	-0.6238091824925326	0.5327529084801473	0.7993761766214782	not_sig
143B_MFN-Gal	NM_006524.3	51.6111218028997	-1.4334788897632649	0.8160229486251249	-1.7566649224491293	0.07897493983712632	0.2053354551889928	not_sig
143B_MFN-Gal	XM_006716116.1	4.898948102961962	2.0821106189356153	1.7968727400046998	1.158741280103214	0.24656165900203875	0.48907784226746936	not_sig
143B_MFN-Gal	rna33094	4.98917833888992	-0.42124079870715064	3.355274167189106	-0.12554586532046252	0.9000914169726458	1	not_sig
143B_MFN-Gal	NM_021030.2	247.3800862553857	0.1740379772262478	0.1047707700473347	1.6611310306072835	0.09668713352292492	0.24133012123113937	not_sig
143B_MFN-Gal	NM_003440.2	135.5499239270909	0.5711936595774328	0.9456788623231216	0.6040038350590373	0.5458410924496007	0.8105611760694131	not_sig
143B_MFN-Gal	XM_005266188.2	86.05501028120632	0.5130908446394215	1.4700743175187074	0.34902374561950816	0.7270714827823945	0.94390807803483	not_sig
143B_MFN-Gal	XM_005266190.2	86.35000614483343	-1.0926327790036257	1.3933500082518	-0.7841768202768546	0.4329363643528471	0.7088036496216852	not_sig
143B_MFN-Gal	NM_003441.2	84.25866964156555	-0.6713597082358429	0.24994171790114628	-2.6860650309740226	0.00722990156171686	0.02681940048596606	not_sig
143B_MFN-Gal	XM_005278365.2	14.979916757544672	-2.8214224190995383	1.0592862927556914	-2.6635126295835656	0.00773295090080953	0.02848588063357229	sig
143B_MFN-Gal	NM_001105537.2	959.043367530686	0.46770901352735034	0.3157343789803242	1.4813369866082808	0.13851679712082465	0.3206464062811491	not_sig
143B_MFN-Gal	XM_006712730.1	189.5609649504399	-0.25374623274305086	0.3628930845849914	-0.6992313811469786	0.48440744207251696	0.7565540210668047	not_sig
143B_MFN-Gal	rna14024	279.72353886591037	0.4938303830213494	0.34321319003139994	1.4388444190509395	0.1501946080459451	0.34069308781661956	not_sig
143B_MFN-Gal	rna14026	54.28739167607207	-0.7320972418516735	1.6968276527659931	-0.43145056049639696	0.6661407934095976	0.9039066456102364	not_sig
143B_MFN-Gal	NM_001282656.1	298.3083797765436	1.1261691682630022	0.354258052367529	3.1789515036757594	0.00147808818858569	0.0065156684902331	not_sig
143B_MFN-Gal	NM_001282657.1	42.69614957883224	0.9693634970406244	1.445626487979646	0.6705490699712974	0.502507836599122	0.7730541218259964	not_sig
143B_MFN-Gal	NM_003442.5	527.518971780144	0.8579241236221062	0.30219367566835065	2.838987684717978	0.0045256903550572	0.01781538530418681	not_sig
143B_MFN-Gal	XM_005253121.1	31.217960677472256	0.15960980614072331	3.923757121586193	0.0406777996687523	0.967552760241632	1	not_sig
143B_MFN-Gal	XM_005253122.1	19.688553528359236	0	5.599260489049037	0	1	1	not_sig
143B_MFN-Gal	XM_005253126.1	15.463590370290694	1.8097684697157947	2.181740067262691	0.8295069137114998	0.4068176262466031	0.6826136272829691	not_sig
143B_MFN-Gal	XM_005253127.1	9.285502163675572	2.878556842161429	3.451498619578065	0.8340020262019759	0.40427984206196577	0.6799654496902141	not_sig
143B_MFN-Gal	NM_001099638.1	167.5246373298236	-0.17438501088309788	0.29751983090657586	-0.5861290333209973	0.5577888070713103	0.821181648688325	not_sig
143B_MFN-Gal	NM_001099639.1	41.52059994883863	1.0427735928134527	0.8251225084377319	1.2637803261334082	0.206308884536106	0.4308875274606683	not_sig
143B_MFN-Gal	NM_007145.2	511.83997760891145	-0.35282937232237355	0.13255903120537313	-2.661677360750597	0.00777523663181001	0.02863477848387313	not_sig
143B_MFN-Gal	XM_005259214.1	3238.9854920873963	0.11319060065950214	0.06726240116250462	1.6828212895052006	0.09240969239231749	0.23278549856617636	not_sig
143B_MFN-Gal	NM_021964.2	4002.240321089002	-0.69805799286085	0.11212752360591152	-6.2255721914833	4.798016576243475e-10	5.045695011834491e-9	not_sig
143B_MFN-Gal	NM_001085384.1	60.361524586258255	0	1.7180061145165686	0	1	1	not_sig
143B_MFN-Gal	rna78430	31.83858555477713	0	1.7773731962233132	0	1	1	not_sig
143B_MFN-Gal	rna78431	185.6803185904137	0	1.6704656782429774	0	1	1	not_sig
143B_MFN-Gal	rna78432	4.454554431843004	0	6.663375026343972	0	1	1	not_sig
143B_MFN-Gal	NM_001260486.1	7.524356846388585	0	6.663375026343971	0	1	1	not_sig
143B_MFN-Gal	NM_001260487.1	17.769507567374422	1.1349017963917023	6.457333959435428	0.17575392623659938	0.8604872676252364	1	not_sig
143B_MFN-Gal	NM_003445.3	33.94698758950409	-1.6922439962382023	2.504233949887522	-0.6757531564949073	0.49919738039303624	0.7702404578471453	not_sig
143B_MFN-Gal	NM_198089.2	169.60055302831546	-0.2513550489525677	0.4853251859655076	-0.5179105808253514	0.6045206593269817	0.8581104529957811	not_sig
143B_MFN-Gal	XM_005259215.1	4.412347760958054	-3.02363063235579	3.6641572190737137	-0.8251912927251941	0.4092629960511757	0.6849502811168406	not_sig
143B_MFN-Gal	NM_001029976.2	5.995419039663695	1.4616914025243843	6.467774390430093	0.22599604041339869	0.8212044999618499	0.9960987511389994	not_sig
143B_MFN-Gal	NM_006958.2	481.78778756671534	0.8333979684664579	0.5614459571586418	1.4843778957535063	0.13770869549555434	0.319144665319282	not_sig
143B_MFN-Gal	XM_005272341.1	39.122220965207866	0.6252954327760156	3.725205597819621	0.1678552810996536	0.8666971313843548	1	not_sig
143B_MFN-Gal	XM_005272342.1	27.184596902466257	0.11306889356471832	1.0458233690878036	0.10811471315977587	0.913904697152294	1	not_sig
143B_MFN-Gal	NM_001102603.1	164.7702480315589	3.3455955619840654	1.7348243537364676	1.92849238874144	0.05379391005822133	0.15059875349126195	not_sig
143B_MFN-Gal	NM_033288.3	370.0165873986894	-0.2249323611397416	0.3126907188690145	-0.719344539400817	0.4719286595162982	0.7455840967309506	not_sig
143B_MFN-Gal	NM_198893.2	12.665866445670138	-33.47410428640419	6.560897947521764	-5.102061418139922	NA	NA	not_sig
143B_MFN-Gal	XM_005259378.2	52.97742696720413	-1.9979578080312137	3.680785669363762	-0.5428074295824371	0.5872623972936679	0.8451506992983703	not_sig
143B_MFN-Gal	XM_005259379.1	45.86985841664419	-5.008782001984518	1.8496906273705995	-2.707902569147295	0.00677098968909099	0.02532715251496024	sig
143B_MFN-Gal	XM_005259380.2	156.29803709919207	0.3482590962305434	0.9546289643459088	0.3648109467002848	0.7152525331661804	0.9365564695729436	not_sig
143B_MFN-Gal	XM_006723461.1	35.23055391808647	33.35067340313566	4.668258839967731	7.144135436021837	9.056407484567385e-13	1.1891310865070078e-11	sig
143B_MFN-Gal	XM_006723462.1	14.78461915932903	6.9256895823543685	5.536270932801242	1.2509665199586084	0.2109466926093923	0.43785388708400785	not_sig
143B_MFN-Gal	NM_003447.3	3.833153663653965	-0.01229997507930967	1.7173755355649218	-0.00716207656659302	0.9942855385384772	NA	not_sig
143B_MFN-Gal	XM_005249371.1	22.11650109473392	-0.1755935115961692	0.9935851892674448	-0.17672718302658236	0.8597226879752716	1	not_sig
143B_MFN-Gal	XM_005249373.1	1.608816777177381	0	6.663375026343972	0	1	NA	not_sig
143B_MFN-Gal	XM_006715179.1	5.975082076135151	2.055701533679377	1.5606658923684449	1.317195143260082	0.18777322146691433	0.40188756814216536	not_sig
143B_MFN-Gal	NM_194320.2	69.89435959835866	-0.34257884585880854	0.1887352552137733	-1.81512905721182	0.06950407871505918	0.18533213903521711	not_sig
143B_MFN-Gal	NM_006959.2	20.16057420082126	-6.183745216172465	4.184639126295592	-1.477724847840478	0.13948144077088914	0.32237717112488956	not_sig
143B_MFN-Gal	XM_006723351.1	75.8737691239569	0.01517405783410195	1.812073893735079	0.00837386261485447	0.9933187023892666	1	not_sig
143B_MFN-Gal	XM_006723352.1	90.82097407706743	-0.5456813405239824	1.064614395658038	-0.5125624289409471	0.6082574401678191	0.8609777275789278	not_sig
143B_MFN-Gal	XM_006723353.1	4.33338426810561	-5.07994182886258	6.565554354597379	-0.7737262620186013	0.4390926862524972	0.7157028989517065	not_sig
143B_MFN-Gal	NM_001032292.2	18.500151895364997	1.04235002176283	0.6752712332513617	1.5436019934449472	0.12268478181419508	0.29184443191363113	not_sig
143B_MFN-Gal	NM_003450.2	368.6591841715121	-0.6431824234151233	0.12521874769105298	-5.136470658547238	2.799460345467121e-7	2.2351524176210965e-6	not_sig
143B_MFN-Gal	NM_007147.2	379.7491183544245	-0.37501404062243054	0.21008477133704137	-1.785060565007786	0.07425149355895724	0.19542300696069537	not_sig
143B_MFN-Gal	XM_005259216.1	36.32997744145309	5.035685002999436	2.1427127564298583	2.3501446882641357	0.01876611474928269	0.06199870975948285	not_sig
143B_MFN-Gal	XM_005259217.1	4.4441814182980215	-4.137331780575975	6.572116810567321	-0.629528034852264	0.5290034208597082	0.7961155139080017	not_sig
143B_MFN-Gal	XM_005259218.1	9.562892749657982	-0.13609972055645628	4.4731294756950195	-0.03042606329549841	0.9757272589710462	1	not_sig
143B_MFN-Gal	NM_001172651.1	45.71598153102527	-0.35773379954124573	0.376463641345433	-0.950247939648968	0.34198628482767485	0.6107694868819021	not_sig
143B_MFN-Gal	NM_003451.2	14.173945061096267	0.3811891219305556	1.0975429696373695	0.34731134222152704	0.7283574306676264	0.944586299912198	not_sig
143B_MFN-Gal	NM_144680.2	20.397260639562603	-6.440180837531126	1.375334222693546	-4.682629670130834	2.8321791278955175e-6	1.9940844208192517e-5	sig
143B_MFN-Gal	XM_005256786.1	124.28248666778784	0.5687383674948836	0.49493883738872385	1.1491083837662102	0.25051129180298587	0.4942517181417515	not_sig
143B_MFN-Gal	XM_005256791.1	80.03237174970155	-1.074750605132107	0.8778019853274033	-1.224365657741416	0.22081431845289903	0.45220204171523126	not_sig
143B_MFN-Gal	NM_001278508.1	10.080371774929311	1.801278075645319	6.45766177644561	0.2789365776658511	0.7802934972100082	0.9751693182658052	not_sig
143B_MFN-Gal	NM_001278509.1	271.82170649835314	-0.35927934049956856	0.7779572981909728	-0.4618239861429679	0.6442075484777974	0.8870274988172852	not_sig
143B_MFN-Gal	NM_001288759.1	56.04973167610717	0.1487461807243471	3.3121911416871663	0.04490869468619454	0.9641800864809276	1	not_sig
143B_MFN-Gal	NM_001288760.1	32.3297517323441	0.29754701552618273	1.9333746195929469	0.15390034218450038	0.8776883142946716	1	not_sig
143B_MFN-Gal	NM_013256.4	16.31578013351438	-1.645007828119528	6.45709758142137	-0.254759635792498	NA	NA	not_sig
143B_MFN-Gal	NM_001029997.3	36.82769622237874	-3.346093842549321	3.716842455553095	-0.90025172779388	0.36798630376279895	0.6401068496218318	not_sig
143B_MFN-Gal	NM_001145665.1	54.12197775573929	-1.859873761029524	2.1367215005647946	-0.8704334002058332	0.3840636004768382	0.658319198480338	not_sig
143B_MFN-Gal	XM_005258849.1	91.82028384229604	1.6580947938683603	1.5002749969643645	1.105193912598241	0.26907557402923626	0.5201834137228512	not_sig
143B_MFN-Gal	XM_005258850.1	125.6782936390482	-1.2409109419345279	1.0087051705119978	-1.2302018252812836	0.21862153655013797	0.44884896790888806	not_sig
143B_MFN-Gal	XM_005258851.1	29.1654155785947	-2.5445285823568673	2.711867154533607	-0.9382939640324974	0.34809336081959796	0.6178623619542004	not_sig
143B_MFN-Gal	XM_006723183.1	3.0194567138894324	-1.8265410066923524	2.6763740676730614	-0.6824685042178782	0.4949427517336129	NA	not_sig
143B_MFN-Gal	XM_006723184.1	26.667251372837715	-0.4219067197461026	2.0940367463665592	-0.201480093641226	0.8403231932474954	1	not_sig
143B_MFN-Gal	NM_001007088.1	136.06316362534582	0.19323142323011433	0.28803487410845313	0.6708612067487263	0.502308951466562	0.7729019102599292	not_sig
143B_MFN-Gal	NM_001178099.1	52.748245925015745	-0.15337991366875886	2.2247569081812126	-0.06894232493659287	0.945035528219188	1	not_sig
143B_MFN-Gal	NM_006962.1	25.882139551081774	-2.669416264383645	4.824280339320604	-0.5533294246245182	0.58003785593861	0.8393428947374671	not_sig
143B_MFN-Gal	NM_007149.2	219.50380428477007	1.3485697005048325	0.3993937572108851	3.376541761499717	7.340322797411181e-4	0.00345390344643535	not_sig
143B_MFN-Gal	XM_005249379.1	176.82431236914417	0.8355732877960573	0.37327207729794853	2.2385100269075218	0.0251878142803622	0.07964958901330245	not_sig
143B_MFN-Gal	XM_005249380.1	9.043620626324104	-1.4902168707688177	5.980070685421021	-0.2491972000267252	0.8032082451800158	0.986876561668594	not_sig
143B_MFN-Gal	XM_006715181.1	2.578717210982997	0	6.663375026343972	0	1	NA	not_sig
143B_MFN-Gal	NM_001178107.1	1.1273241830622585	0	6.663375026343969	0	1	NA	not_sig
143B_MFN-Gal	NM_001178108.1	5.291797871539046	5.000547414113901	5.5940520163864	0.8939043468787966	0.37137307181785784	0.6441412509791515	not_sig
143B_MFN-Gal	NM_001178109.1	9.632794343521317	8.045510240477979	3.4464178822354663	2.3344558075642823	0.01957186750197816	0.06431474559524979	not_sig
143B_MFN-Gal	NM_001178110.1	17.75957763389235	4.754692789283692	3.6279376263748184	1.3105773249014685	0.19000060416282552	0.4053739324815372	not_sig
143B_MFN-Gal	NM_001178115.1	52.796169130425774	0.850870636414403	0.5503532305236496	1.5460445932239142	0.122093798536272	0.2908591908135104	not_sig
143B_MFN-Gal	NM_007150.3	3.0975266432262125	2.4777293101759863	6.4921555814472764	0.3816497123477182	0.7027212051946932	NA	not_sig
143B_MFN-Gal	XM_005274733.1	3.5520691291928292	5.263167577852594	6.567778721329042	0.8013618913134684	0.4229221702797155	NA	not_sig
143B_MFN-Gal	XM_005274737.1	4.7676225949881355	0	6.663375026343972	0	1	1	not_sig
143B_MFN-Gal	XM_005274740.1	11.11721075489619	8.308413955266277	4.446568459904419	1.868500177200661	0.06169238545294165	0.1684018588566994	not_sig
143B_MFN-Gal	XM_005274741.1	2.3001558042525017	5.695909952122001	6.565359969066891	0.8675700919612392	0.3856297251886737	NA	not_sig
143B_MFN-Gal	XM_005274742.1	4.761723956473597	0	6.663375026343972	0	1	1	not_sig
143B_MFN-Gal	XM_005274744.1	24.570096792860905	1.6455008986028767	2.503435580221616	0.6572970807010776	0.5109899132276084	0.7801307089494497	not_sig
143B_MFN-Gal	XM_005274745.1	1.594296877954542	0	6.663375026343971	0	1	NA	not_sig
143B_MFN-Gal	XM_006724843.1	7.97271030193188	7.0130612977827305	3.2103739124805983	2.1844998398843405	0.02892553903508877	0.08962325127776292	not_sig
143B_MFN-Gal	NM_001278231.1	261.27654416480755	-2.502273260335599	0.5419720650150186	-4.616978294381757	3.893679773171171e-6	2.6876484944108692e-5	sig
143B_MFN-Gal	NM_001278232.1	26.43551162308174	0.2258814834572993	2.912358262050119	0.07755964861901736	0.9381783413851784	1	not_sig
143B_MFN-Gal	NM_003452.3	107.79557566573416	-0.8048257824030692	0.7497632224357974	-1.073439931860604	0.2830737761655279	0.5388321846417217	not_sig
143B_MFN-Gal	NM_197977.2	73.08624292742556	-0.7102177431717516	1.219142403309272	-0.5825551971975693	0.5601927733906538	0.8228633149923413	not_sig
143B_MFN-Gal	XM_006717280.1	83.81302175253789	-2.624613228704116	1.344280699663902	-1.9524294512004257	0.05088723928147544	0.14356959013500184	not_sig
143B_MFN-Gal	XM_006717281.1	18.90874437265155	-1.568431533384186	3.861431912341647	-0.4061787360205087	0.684611276836516	0.9170964818765036	not_sig
143B_MFN-Gal	rna40768	1.5271801785559098	0	6.663375026343972	0	1	NA	not_sig
143B_MFN-Gal	NM_006961.3	76.94447465735767	-0.8534800099971547	0.23331778782778984	-3.658015181539018	2.541759945252768e-4	0.00131486977581185	not_sig
143B_MFN-Gal	rna28061	27.7941705448818	0.3072278302005616	0.3773662868582624	0.8141369298205364	0.41556651179245	0.6914249783149848	not_sig
143B_MFN-Gal	NM_001130519.2	108.42088872367276	-0.0622966753646669	0.610376118155408	-0.10206276672968638	0.9187068544826812	1	not_sig
143B_MFN-Gal	NM_001130520.2	21.090153830422192	6.84308644109377	1.88171347495875	3.636625093118271	2.762335240305914e-4	0.00141861883714718	sig
143B_MFN-Gal	NM_001242841.1	14.899717197564502	3.7841802804859026	3.714684537369685	1.0187083835564208	0.30834143132215197	0.5710242307868142	not_sig
143B_MFN-Gal	NM_001242842.1	2.5470745222653113	0	6.6633750263439735	0	1	NA	not_sig
143B_MFN-Gal	NM_001242843.1	36.67710772322458	1.4737049746856048	2.0735945294238936	0.7107006474862971	0.4772697583488734	0.7500771229501982	not_sig
143B_MFN-Gal	NM_001256823.1	3.3290968332764246	0	6.663375026343971	0	1	NA	not_sig
143B_MFN-Gal	NM_001256824.1	1.8670780243574032	-4.774301758187371	6.567238067135491	-0.7269877701068075	0.4672334477157349	NA	not_sig
143B_MFN-Gal	NM_001256825.1	8.541099527874461	-6.1854099271373375	3.083648359474027	-2.0058739538617085	0.04486969780890242	0.12951953066214544	not_sig
143B_MFN-Gal	NM_007152.4	613.6959627507343	0.7015842236790396	0.28615225006636535	2.451786500075837	0.01421489752756477	0.04877476124978851	not_sig
143B_MFN-Gal	XM_006718306.1	22.983495459338183	-1.1322782051856446	1.859361788900449	-0.6089606723902979	0.5425505068568737	0.8073405342228617	not_sig
143B_MFN-Gal	XM_006718307.1	7.810525011387365	-1.835900980667644	6.4619047706295305	-0.2841114262488253	0.7763249907492785	0.9733683584161672	not_sig
143B_MFN-Gal	rna46787	16.41549364306384	-1.099418024038385	2.7433640512073096	-0.40075542418606425	0.6886002005454672	0.919997375439565	not_sig
143B_MFN-Gal	rna46789	2.31214659775817	0	6.663375026343972	0	1	NA	not_sig
143B_MFN-Gal	rna46790	11.012943972892764	-1.5502710919705989	2.7316115914805317	-0.5675298409208877	0.5703542584043622	0.8309165163160112	not_sig
143B_MFN-Gal	NM_001024855.1	316.58071307674015	-0.9666588781494724	0.10986977918260012	-8.798223545556743	1.3899893695086947e-18	2.7255981417173262e-17	not_sig
143B_MFN-Gal	NM_006991.3	656.2470223112512	0.2571294357064499	0.32739857561210395	0.7853712717769803	0.43223591936069417	0.7082862670914274	not_sig
143B_MFN-Gal	XM_005264783.2	156.3571348853968	0.3340810273668861	1.1547634271019802	0.28930690003345816	0.7723465325246328	0.9711950702121552	not_sig
143B_MFN-Gal	XM_006712915.1	49.27190345269753	-1.5014113324403755	0.45759326031026915	-3.281104558713015	0.00103401404933977	0.00471095164457364	sig
143B_MFN-Gal	NM_001017396.2	60.114193187787045	-0.4880865996927014	1.81946579599226	-0.2682581891716846	0.7885005872509878	0.979371909880288	not_sig
143B_MFN-Gal	NM_001282398.1	10.34345212692223	0.483170413146672	3.848044302581004	0.1255625910602418	0.900078176535696	1	not_sig
143B_MFN-Gal	NM_021088.3	266.89032983750747	-0.12398263859888985	0.31595605658735765	-0.3924046905067328	0.694759220881713	0.9237815636982916	not_sig
143B_MFN-Gal	NM_001203250.1	61.89996773366564	0.6435173327550208	0.9181903051143177	0.7008539832871584	0.4833941446043059	0.755842816709177	not_sig
143B_MFN-Gal	NM_021143.3	81.91647406842934	0.4423551604412452	0.6613577951506703	0.6688590709669764	0.5035853810011218	0.7738588855105316	not_sig
143B_MFN-Gal	NM_001145446.1	3.326146470149878	0	6.6633750263439735	0	1	NA	not_sig
143B_MFN-Gal	NM_001145447.1	73.01903362962341	-1.0656160851855658	1.6943395124423304	-0.628927129043646	0.5293967643145654	0.79645941219226	not_sig
143B_MFN-Gal	NM_001145448.1	59.55359674731456	0.28399742189288313	1.0171824832060925	0.2792000713556745	0.7800912888805344	0.9751218053907906	not_sig
143B_MFN-Gal	NM_003454.3	44.405809828444795	2.122093268309587	2.1308329969278685	0.9958984450537034	0.3192994909092388	0.584804717912062	not_sig
143B_MFN-Gal	NM_198088.2	50.57128702083826	0.4554389650914311	1.940177893226389	0.23474082798359583	0.8144098968366112	0.9926839624809112	not_sig
143B_MFN-Gal	XM_006720940.1	16.749886230385982	0.456700552509934	2.2551161711379946	0.2025175280790391	0.8395121568748954	1	not_sig
143B_MFN-Gal	XM_006720941.1	108.54308993799712	-2.2449971217164983	1.2277957915284523	-1.828477615908552	0.06747790208929677	0.18093489627052617	not_sig
143B_MFN-Gal	NM_003455.2	38.03744474251587	3.713855711600557	3.31290405259058	1.1210272475885457	0.26227626435060525	0.511028215408343	not_sig
143B_MFN-Gal	XM_005271659.1	212.4046013067425	1.1153666191538962	0.7859312982396836	1.4191655449427665	0.15585075845976493	0.3502972617681761	not_sig
143B_MFN-Gal	XM_005271660.1	32.3273431804115	-0.6748640287635173	3.4030166560304766	-0.1983134662498911	0.8427998163796588	1	not_sig
143B_MFN-Gal	XM_005271661.1	154.60307872448683	-0.5880684827647328	0.5773332584249873	-1.018594501846355	0.3083955156007774	0.5710325552374742	not_sig
143B_MFN-Gal	XM_005271662.1	285.5209088015744	2.1116424481841047	1.6465439593686126	1.282469524223234	0.19967798905727677	0.42045110189564455	not_sig
143B_MFN-Gal	XM_005271663.2	34.55899601051379	-1.1025273183610604	2.83444722281082	-0.3889743684370752	0.6972951072606342	0.9254232835163309	not_sig
143B_MFN-Gal	XM_005271664.1	207.58829652203053	0.4725162191750123	0.885088455028588	0.5338632726372532	0.593436133933059	0.8506071811137587	not_sig
143B_MFN-Gal	XM_006718900.1	2.2646833286959014	-4.814841022406786	6.56699839859172	-0.7331874823419051	0.46344408897990974	NA	not_sig
143B_MFN-Gal	XM_006718901.1	2.368056987890243	-0.05061964941877324	6.473715772265284	-0.00781925731673888	0.9937611988842936	NA	not_sig
143B_MFN-Gal	XM_006718902.1	19.579935750064266	2.5727361452370174	4.736519737461162	0.5431701518921651	0.5870126554436101	0.8450553169892526	not_sig
143B_MFN-Gal	rna27976	53.0154046527289	-2.181993667842716	0.34515940222619373	-6.3216984783534524	2.5870380953289577e-10	2.787404952256073e-9	sig
143B_MFN-Gal	rna27977	8.045333350790647	-0.8727824162863129	1.2243662460185536	-0.7128442319644666	0.475942151489603	0.7488890568356412	not_sig
143B_MFN-Gal	NM_001042428.1	80.81743934730449	0.48248160740061585	0.45693103628746295	1.0559177842694814	0.29100577828274543	0.5492510264282564	not_sig
143B_MFN-Gal	NM_001278158.1	41.93743410920315	0.5940848637496303	0.686975817985501	0.864782788849445	0.3871580194556572	0.6617271711064242	not_sig
143B_MFN-Gal	NM_003456.2	135.10445064203165	0.7175364848882831	0.5068232873072795	1.4157527936423555	0.15684789525431966	0.35185169742897865	not_sig
143B_MFN-Gal	XM_005255558.1	8.33667525630706	1.4225008475797922	2.524192068614994	0.5635469920323093	0.5730624706030771	0.8332280204062104	not_sig
143B_MFN-Gal	rna63788	5.293652599914392	0.8943398312788785	1.2234043330266784	0.7310255547863717	0.46476354400333125	0.7392338685844623	not_sig
143B_MFN-Gal	NM_001032293.2	2085.342170585588	0.9731565551826136	0.09014745029285944	10.7951645001733	3.6281222579487135e-27	1.156504770403984e-25	not_sig
143B_MFN-Gal	NM_001098507.1	1245.0898559020488	-0.4955458242929444	0.1700646178634988	-2.9138678610426236	0.00356980974184224	0.01442486240187699	not_sig
143B_MFN-Gal	NM_003457.3	797.3706973750452	1.9700073035452672	0.20141268676737373	9.780949428575832	1.3592939086766097e-22	3.348151696660605e-21	sig
143B_MFN-Gal	XM_005258030.1	5.4357366907189455	4.87568792063167	4.110114127737402	1.1862658235516472	0.23551733884906045	0.4729547955149572	not_sig
143B_MFN-Gal	NM_001265597.1	2.1313065877261272	4.213853600677353	6.577779096249703	0.6406195068301801	0.5217699226586046	NA	not_sig
143B_MFN-Gal	NM_001265598.1	4.738751382274009	-23.07346897563681	6.57441759167636	-3.5095837241688637	4.488087355717303e-4	0.00221002556865185	sig
143B_MFN-Gal	NM_001265599.1	35.65573585979296	-0.927377270206978	1.4445189413220427	-0.6419973069776642	0.5208749315581418	0.7892049908846782	not_sig
143B_MFN-Gal	NM_001265600.1	221.6270499736057	0.02166214196374232	0.27084812453453017	0.07997892546226819	0.9362540173122824	1	not_sig
143B_MFN-Gal	NM_006385.3	38.39373684009559	-7.478874320774908	2.289449916717863	-3.266668672751122	0.00108820959438148	0.00493686813028715	sig
143B_MFN-Gal	NM_198855.2	45.47017022722589	1.672332184180561	2.0709860832725937	0.8075052737862556	0.4193754373443149	0.69502579856498	not_sig
143B_MFN-Gal	rna78416	31.672270796571254	-5.604036242813337	2.085539904187531	-2.687091352968629	0.00720772370067669	0.02675005731825553	sig
143B_MFN-Gal	rna78417	10.853759439400688	5.952735698910948	4.62866382274345	1.286059201288615	0.198422401339746	0.418457681796165	not_sig
143B_MFN-Gal	rna78418	17.450271111463124	-4.10972773015839	3.0464342104592173	-1.349028879746887	0.17732769010207836	0.3851688547482709	not_sig
143B_MFN-Gal	NM_012256.3	145.53878319226803	-2.148069499918572	1.5517153055196709	-1.3843193350465677	0.16626069620356224	0.3678611743602786	not_sig
143B_MFN-Gal	XM_006716133.1	113.4095179291912	-0.4106173514696233	1.6032926058462549	-0.2561088038280386	0.7978668241730767	0.9843066924653032	not_sig
143B_MFN-Gal	XM_006716134.1	20.069785333735386	-0.7282482588668625	1.6848600213000475	-0.4322307192647031	0.6655737346642484	0.9034033237769248	not_sig
143B_MFN-Gal	NM_001134655.1	8.039230887951174	0.745563927772238	3.675068540330445	0.20287075454249903	0.8392360534355641	1	not_sig
143B_MFN-Gal	NM_004220.2	20.248476719407343	0	3.386366844575998	0	1	1	not_sig
143B_MFN-Gal	XM_006720942.1	193.85084850491987	-0.439240168668532	0.2566053708842505	-1.711734119807899	0.08694567775873452	0.22159048654042332	not_sig
143B_MFN-Gal	XM_006720943.1	11.21380014622561	1.0639754789879086	3.4195092788175336	0.31114858660533634	0.7556876662337405	0.9618134729383504	not_sig
143B_MFN-Gal	rna63795	35.83592625187076	0.78176792622898	1.992114832836387	0.392431155746124	0.6947396695210142	0.9237815636982916	not_sig
143B_MFN-Gal	NM_013249.2	29.274178898098672	-2.4379005013524684	1.1508466736047849	-2.118353866997989	0.03414510978561776	0.102983099910643	not_sig
143B_MFN-Gal	XM_005253128.1	19.09240976806338	-1.4541473989835072	1.319201040595154	-1.102294005413665	0.2703338746431028	0.5219337013623788	not_sig
143B_MFN-Gal	XM_005253129.1	10.129710075569356	0	3.7371493567240446	0	1	1	not_sig
143B_MFN-Gal	XM_006718308.1	8.331008846916149	-5.82371085112152	3.9604037272960495	-1.4704841354892968	0.1414306792566014	0.32568935692622325	not_sig
143B_MFN-Gal	XM_006718309.1	3.3891491203418846	6.276263622651873	6.563076704104227	0.9562989898818348	0.3389212001142087	NA	not_sig
143B_MFN-Gal	XM_006718310.1	4.625426138001531	-1.0931412697323986	4.12895124188977	-0.26475034595760477	0.7912017904106398	0.9809045209836212	not_sig
143B_MFN-Gal	NM_013250.2	187.7843615881017	0.01273747372364655	0.20830717083050293	0.06114755278401283	0.9512416983313396	1	not_sig
143B_MFN-Gal	XM_005253130.1	30.039129944037324	1.044345456619907	0.892819265919359	1.1697165333282964	0.2421150624258956	0.4827732420086224	not_sig
143B_MFN-Gal	XM_006718311.1	12.690739980839036	1.5092847703957677	3.3193535414286224	0.45469238258549105	0.6493305617899774	0.8908857085252039	not_sig
143B_MFN-Gal	XM_006718312.1	6.269353111565529	0.944890332983993	2.045523827735585	0.46193073880248847	0.6441309897704105	0.8870016299385595	not_sig
143B_MFN-Gal	NM_006526.2	1900.024057074296	-1.0430827738609154	0.11517376096057975	-9.056600784426314	1.3457908458541808e-19	2.813820796681317e-18	not_sig
143B_MFN-Gal	XM_005260545.1	511.9629406505332	-0.34865561658177335	0.5877225894621837	-0.5932316076209067	0.5530261623297632	0.8170688370243527	not_sig
143B_MFN-Gal	XM_006723875.1	148.76072428900406	-2.045106375184104	2.0749053208104007	-0.985638407050468	0.32431058400186374	0.5910485691278825	not_sig
143B_MFN-Gal	NM_001101672.1	10.113686117379574	-7.120954777905774	6.5601688450531626	-1.0854834602733563	0.2777075852838502	0.5316901678940004	not_sig
143B_MFN-Gal	NM_001102454.1	95.70723691408644	-0.845380349392672	1.2702467507865418	-0.6655245123588855	0.5057150706536542	0.7756565505437036	not_sig
143B_MFN-Gal	NM_016423.2	50.31472619093032	-2.316601639301727	0.9960369897735876	-2.325818883321112	0.02002821482771219	0.06563640008390262	not_sig
143B_MFN-Gal	XM_006720162.1	90.06161441404255	-1.5960614678583376	0.26327667357858586	-6.062297301784796	1.34190870925012e-9	1.357260804935656e-8	sig
143B_MFN-Gal	XM_006720163.1	159.68242191798808	4.111245811525289	2.2926084137759837	1.7932612420077283	0.07293116164152393	0.1926414862008392	not_sig
143B_MFN-Gal	XM_006720164.1	17.037620379556163	-2.605479578895553	1.2185660961928233	-2.1381520354422103	0.03250440580387671	0.0988502202385029	not_sig
143B_MFN-Gal	NM_006963.4	1944.6716009848717	0.5052982401156713	0.06929436750327929	7.292053572633569	3.0526572068440404e-13	4.189762920275427e-12	not_sig
143B_MFN-Gal	XM_005259206.2	47.71819102557473	-3.090495137348639	0.7337831888658581	-4.211727911244922	2.534246867241381e-5	1.5613957323703216e-4	sig
143B_MFN-Gal	NM_001129996.1	145.35564478448023	-0.1583995540228893	0.19219117708101252	-0.8241770326226819	0.4098389751148062	0.6855272670845367	not_sig
143B_MFN-Gal	XM_005259208.1	21.67998084973112	-0.4394432942677192	1.8244508544321083	-0.24086332235268865	0.8096610498426531	0.9900254320575288	not_sig
143B_MFN-Gal	NM_013361.4	78.18983216845501	0	1.682072497443554	0	1	1	not_sig
143B_MFN-Gal	XM_006723365.1	9.2589236312002825	-1.9100406594376456	3.6516072034604106	-0.5230684882064024	0.6009265934700805	0.8557249682132374	not_sig
143B_MFN-Gal	XM_006723366.1	9.46335044155242	0	4.076982665265389	0	1	1	not_sig
143B_MFN-Gal	NM_013398.2	70.76079445550707	-0.165595670058396	1.1236181800533214	-0.1473771722441672	0.8828343226729235	1	not_sig
143B_MFN-Gal	XM_005259221.1	626.5429230013381	-0.747813596018717	0.1331022016743632	-5.618341294220329	1.9279937446780112e-8	1.7436740599570753e-7	not_sig
143B_MFN-Gal	NM_013362.2	236.5335641058009	-0.8099714287378368	0.13768379134876318	-5.88283792015953	4.032908174780093e-9	3.9082639057131466e-8	not_sig
143B_MFN-Gal	XM_005259222.1	12.807561642353823	-0.6258238825443099	1.0633861089743453	-0.5885198962660214	0.556183383155827	0.8196826905849027	not_sig
143B_MFN-Gal	NM_001032372.1	6.7024140929703835	0	6.663375026343971	0	1	1	not_sig
143B_MFN-Gal	NM_001032373.1	191.6041309716259	-1.3373621954247934	0.3431331239210981	-3.8975024624329584	9.718983442338486e-5	5.42494057607311e-4	not_sig
143B_MFN-Gal	NM_001032374.1	38.214688094925464	0.06118276827386158	0.8245596800923638	0.07420053363148697	0.940850821246872	1	not_sig
143B_MFN-Gal	NM_001146220.2	13.76903834828186	0	2.05093444410386	0	1	1	not_sig
143B_MFN-Gal	NM_015919.3	91.45312321403225	4.252357910860428	0.7412287943596046	5.736903292504056	9.642327651552911e-9	8.999701194694605e-8	sig
143B_MFN-Gal	XM_005259224.1	21.177340503152635	-2.736680901634062	2.795759943712695	-0.9788683423226324	0.3276450361151152	0.5949561621264023	not_sig
143B_MFN-Gal	XM_005259225.1	13.926403898941809	6.8193211948196035	6.5616186035607384	1.0392742411329758	0.2986772111374496	0.5594576132644687	not_sig
143B_MFN-Gal	XM_005259226.1	5.975916474878533	-5.72033830168709	5.510012380269775	-1.0381715878117532	0.2991901777033434	0.5599528168377433	not_sig
143B_MFN-Gal	XM_005259227.1	9.829309607147238	0	4.02916284608881	0	1	1	not_sig
143B_MFN-Gal	XM_006723368.1	9.750320273926286	0	3.3905001584768555	0	1	1	not_sig
143B_MFN-Gal	XM_006723369.1	8.947864971703162	0	5.692113994658795	0	1	1	not_sig
143B_MFN-Gal	NM_001289166.1	97.12752166710428	-0.48582270658634774	1.6155719634932029	-0.30071251393586823	0.7636337254834076	0.9665768900657116	not_sig
143B_MFN-Gal	NM_001289167.1	44.707031851254264	-2.182825970032338	1.096776348275763	-1.9902197685644367	0.04656673157106063	0.13367258026265885	not_sig
143B_MFN-Gal	NM_001289168.1	205.8457658374894	0.94466339733774	1.2475261483675857	0.7572293362939543	0.4489124775133378	0.7250888111211506	not_sig
143B_MFN-Gal	NM_001289169.1	38.22903292026608	-17.885622224420285	3.946519016913515	-4.531999503301072	5.842798734865845e-6	3.943803524716525e-5	sig
143B_MFN-Gal	NM_001289170.1	68.88112654102369	0.9525278626741162	2.040465817314482	0.4668188286181468	0.6406295036190883	0.8848193390712942	not_sig
143B_MFN-Gal	NM_001289171.1	61.54104313643643	2.771957766483232	2.848570690991028	0.9731047838306788	0.33050122670018695	0.5981147651672682	not_sig
143B_MFN-Gal	NM_001289172.1	9.26405920897998	6.533034777466918	4.346720108598801	1.502980319469636	0.1328441191061437	0.3102749845417618	not_sig
143B_MFN-Gal	NM_001289173.1	5.266376921094845	1.110398380147534	6.458172032666678	0.17193694663612633	0.863487099874291	1	not_sig
143B_MFN-Gal	NM_182490.2	189.68138858528533	-0.40498308411589895	0.5548661886324457	-0.7298752247168689	0.4654664575684804	0.7398409366114005	not_sig
143B_MFN-Gal	XM_005259232.1	17.514368233972956	0.4834533504812433	2.479687939140492	0.19496539981914723	0.8454200347437891	1	not_sig
143B_MFN-Gal	XM_006723370.1	15.32213032148691	-0.8084559362032362	3.15862658729925	-0.2559517289742368	0.7979881106548629	0.98431699541302	not_sig
143B_MFN-Gal	XM_006723371.1	55.232470033124	0.4517754929230192	2.7474234549406433	0.1644360617620117	0.8693878767498535	1	not_sig
143B_MFN-Gal	NM_001278510.1	20.467713674590925	0	3.5120649761231912	0	1	1	not_sig
143B_MFN-Gal	NM_014518.2	68.05522476587619	0	2.6113773143872434	0	1	1	not_sig
143B_MFN-Gal	XM_006723372.1	51.31548817632321	0	1.7816545883452688	0	1	1	not_sig
143B_MFN-Gal	rna76579	136.90036415702656	0	1.6892581222563328	0	1	1	not_sig
143B_MFN-Gal	NM_145911.1	667.0339380679476	0.37478621860990086	0.09651392550616568	3.8832346383627105	1.030760132128745e-4	5.731962144872887e-4	not_sig
143B_MFN-Gal	NM_006300.3	246.714176601487	0.09178203079446522	0.13884997815835648	0.6610158100982132	0.5086021745411111	0.778179092122541	not_sig
143B_MFN-Gal	NM_014519.2	31.688178661931055	0.5495217175244238	0.8886745162362284	0.6183610618787558	0.5363373591454397	0.8022255569453683	not_sig
143B_MFN-Gal	XM_005256792.1	177.6465410592287	-0.8072014786619446	0.17203796710663136	-4.691996146185747	2.7055222539748827e-6	1.909285438031823e-5	not_sig
143B_MFN-Gal	XM_006721574.1	81.60301344489254	-0.17656446440730647	0.4927549997513197	-0.35832100028698616	0.7201031041133459	0.9397391294797702	not_sig
143B_MFN-Gal	NM_001207005.1	25.7800040623797	-0.07694717549418446	1.3183073271778916	-0.05836816189052499	0.9534553746509776	1	not_sig
143B_MFN-Gal	NM_181756.2	7.370553483513819	0	6.663375026343972	0	1	1	not_sig
143B_MFN-Gal	NM_001144824.1	136.76005604029777	-2.1387800868810496	0.35162584147386533	-6.082545235913826	1.1828950740831602e-9	1.2027666668287961e-8	sig
143B_MFN-Gal	NM_006630.2	101.9567686926184	-1.6803301093920742	1.1239324865668936	-1.4950454137371936	0.13490259037682767	0.31401598015701737	not_sig
143B_MFN-Gal	XM_006722973.1	75.17668667922715	-1.3479063800223	0.7594369576093073	-1.77487593475235	0.07591837466542772	0.198941306720814	not_sig
143B_MFN-Gal	XM_006722974.1	18.452321741718833	4.411735974966269	3.8278709322266735	1.152529971118948	0.24910336115950796	0.4923174254856301	not_sig
143B_MFN-Gal	XM_006722975.1	55.94834383057804	-1.9566809406010144	1.1992030773601303	-1.6316510335416752	0.10275302087521548	0.2534490143800632	not_sig
143B_MFN-Gal	NM_004234.4	99.04361343441605	-0.7278457316674718	0.35937770578109157	-2.025294613324806	0.04283712132411083	0.12460502970065482	not_sig
143B_MFN-Gal	XM_005259412.2	38.899561456028074	-0.21298232187574448	1.1238388853820314	-0.18951321639252983	0.8496905976039653	1	not_sig
143B_MFN-Gal	NM_007345.3	231.63951736071743	-2.328311390673305	0.832118957340003	-2.7980511321555666	0.00514119731067995	0.01994178436439826	sig
143B_MFN-Gal	XM_005266762.1	23.439899156573663	-48.34806181760614	4.911250499201578	-9.844348567735668	7.250741308824356e-23	1.819043548070581e-21	sig
143B_MFN-Gal	XM_006722541.1	377.11637786672327	1.0129092600114664	0.8182768016179267	1.237856502846843	0.2157692731848187	0.4447372744867049	not_sig
143B_MFN-Gal	NM_001099282.1	15.88766839505667	0.8904003686902848	4.144865648686119	0.2148200796261111	0.8299075970788099	1	not_sig
143B_MFN-Gal	NM_001099283.1	176.3658700432088	-0.6262786945855936	1.3505010221814346	-0.4637380381793265	0.6428354409837291	0.8865025627863458	not_sig
143B_MFN-Gal	NM_001099284.1	103.79485029039672	0.28911044537883707	1.1267536515095422	0.25658709425215354	0.7974975388299625	0.9841459294619151	not_sig
143B_MFN-Gal	NM_005674.2	30.081686774965743	-1.5433673768708354	0.987746850491368	-1.5625130832895762	0.11816716616865364	0.2832187449731687	not_sig
143B_MFN-Gal	XM_005271828.1	14.323893249209323	1.7642860252135977	2.153378203377561	0.81931080311221	0.4126091105236552	0.6882695918527534	not_sig
143B_MFN-Gal	XM_005271829.1	9.689362565691397	-0.2399555717010365	3.5231541988753294	-0.06810816619313334	0.9456995297719596	1	not_sig
143B_MFN-Gal	XM_005271831.1	20.740839595509016	-6.572173341823419	4.09967084785937	-1.603097806072665	0.10891306231889904	0.2653186251042315	not_sig
143B_MFN-Gal	XM_006718001.1	2.7740775490500145	-1.0909997224245735	6.471821111692222	-0.1685769281313315	0.8661294294934967	NA	not_sig
143B_MFN-Gal	XM_006718002.1	2.916134277907154	6.050145522793087	6.563868749566585	0.92173468934652	0.3566669815208554	NA	not_sig
143B_MFN-Gal	XM_006718003.1	6.0493836494355095	6.37718564879146	6.51657147484638	0.9786105582371126	0.32777244042195086	0.5950751315560413	not_sig
143B_MFN-Gal	NM_006965.2	844.3095913475853	0.04295906815993719	0.34016649719565795	0.1262883573605659	0.8995036719519931	1	not_sig
143B_MFN-Gal	XM_005258341.1	2728.26990720505	-0.8389867734387698	0.15251682785944648	-5.500945601962998	3.777597556595787e-8	3.314915623058841e-7	not_sig
143B_MFN-Gal	XM_005258342.1	139.62335211487286	0.7142008329543702	0.353959312085315	2.0177483924542887	0.04361747211267395	0.1265313252917165	not_sig
143B_MFN-Gal	NM_001267597.1	172.95243179664328	-1.807591090087887	1.2511673191097443	-1.4447237091950746	0.14853550754589237	0.33784474905295286	not_sig
143B_MFN-Gal	NM_001267605.1	15.842710298007637	-4.470612805190902	3.6299091011999862	-1.2316046161357026	0.218096815746289	0.4479313965349721	not_sig
143B_MFN-Gal	NM_001267606.1	27.146100257349904	-0.9465361309262644	0.5249124186393943	-1.8032267809166052	0.07135260618590639	0.1891770214429882	not_sig
143B_MFN-Gal	NM_001267607.1	4.9084225656796905	1.272730398224723	6.663375026343971	0.19100386713833797	0.8485225633996067	1	not_sig
143B_MFN-Gal	NM_021045.2	156.8511967592502	-0.6177255360941409	1.234836514165001	-0.5002488418572949	0.6168998711740696	0.8673695044611972	not_sig
143B_MFN-Gal	XM_006717484.1	5.504688964544901	-1.325261470920295	6.469229854491121	-0.20485614218827936	0.8376845219167313	1	not_sig
143B_MFN-Gal	XM_006717485.1	2.8183553332453837	0	6.663375026343971	0	1	NA	not_sig
143B_MFN-Gal	rna43500	2.924833710192563	-3.5689067555532534	2.2442324998675276	-1.5902571394737035	0.11177685548604704	NA	not_sig
143B_MFN-Gal	rna43504	30.061807050691364	-1.5387158166723545	0.4208347666302872	-3.6563419628876592	2.5584001545956285e-4	0.00132228982855508	sig
143B_MFN-Gal	rna43506	8.975829147514139	-4.907397066964614	1.928233317780212	-2.545022441897241	0.01092707153037111	0.03867761790213046	sig
143B_MFN-Gal	rna43512	13.890264232676566	1.095516347195631	0.899160110161742	1.2183773888707854	0.2230805935339878	0.4554337816040765	not_sig
143B_MFN-Gal	NM_145011.2	473.75960744896184	-0.7042788617524981	0.24370913183993048	-2.88983369820985	0.00385445674167899	0.01546085641995653	not_sig
143B_MFN-Gal	XM_005252384.1	60.88605096916578	-5.954230036922196	2.561184851617933	-2.324795117057183	0.02008291823724126	0.06577355637980446	not_sig
143B_MFN-Gal	XM_005252385.1	7.974634669137389	0	6.663375026343971	0	1	1	not_sig
143B_MFN-Gal	XM_005252386.1	4.766992099524453	1.7790317232891113	3.324130533863305	0.5351870828073411	0.5925204975148377	0.8496913647581239	not_sig
143B_MFN-Gal	XM_006717391.1	66.89022480847407	-1.3301423258737348	0.8048893051562647	-1.6525779599164825	0.09841678671459758	0.24490413899843755	not_sig
143B_MFN-Gal	NM_001109689.3	47.19008525754498	-1.0288830017621386	1.891421499423504	-0.5439734094572454	0.5864597710624062	0.8445497425326088	not_sig
143B_MFN-Gal	NM_021061.4	29.82848926797994	-6.738364323997132	3.610741661317773	-1.8661995113596423	0.06201345743189646	0.16906788178576992	not_sig
143B_MFN-Gal	XM_005272327.1	86.73359633587327	0.3075098952706663	0.8739712538257266	0.3518535580255881	0.7249480900559145	0.9427468695612146	not_sig
143B_MFN-Gal	XM_005272328.1	11.944061844147488	1.9902661586223944	2.011222961260477	0.9895800699167892	0.32237941540747006	0.5887302229795883	not_sig
143B_MFN-Gal	XM_005272330.1	8.42365294355471	1.262916110926238	4.606470726756882	0.27416132345974453	0.7839606491339297	0.9770878199979068	not_sig
143B_MFN-Gal	XM_005272331.1	33.29836632518021	0.3658708346239246	1.3662686000088036	0.2677883650561589	0.7888622270921526	0.979406749879724	not_sig
143B_MFN-Gal	XM_006716612.1	24.481980313017463	7.558285361737684	2.1043418453911418	3.591757384044605	3.284555631323955e-4	0.00166490499542657	sig
143B_MFN-Gal	XM_006716613.1	2.184928794589602	0	6.663375026343971	0	1	NA	not_sig
143B_MFN-Gal	NM_138367.1	167.66753496312387	1.391891103649455	0.3343088386018669	4.163488795182821	3.1342141306412574e-5	1.9037984580174991e-4	not_sig
143B_MFN-Gal	XM_005272353.2	3.6173206027742033	0	6.663375026343972	0	1	NA	not_sig
143B_MFN-Gal	XM_005272356.2	3.756203956396515	4.3623401772695045	3.877644637460058	1.1249974108320902	0.26059013144363974	NA	not_sig
143B_MFN-Gal	XM_006716681.1	875.2819022578641	0.1509507972616238	0.09376255783902428	1.6099261873890305	0.10741397125028396	0.26255545158986043	not_sig
143B_MFN-Gal	XM_006716683.1	25.96688816118663	0.7654086969085728	0.9684610347214871	0.7903350464984802	0.4293321245364866	0.7052591650597401	not_sig
143B_MFN-Gal	rna38805	732.9581682690132	-2.1529511983960252	0.1131222651966524	-19.0320729049522	9.251947702163275e-81	2.6305800191934726e-78	sig
143B_MFN-Gal	rna38807	5.226155382350393	-0.17777682900991065	0.7736336635248209	-0.22979458804820604	0.8182513903155286	0.9946020399577448	not_sig
143B_MFN-Gal	NM_021047.2	79.28120736825967	0.3081199232901597	0.7042542108209674	0.43751236209291006	0.661739812789625	0.9002952952771419	not_sig
143B_MFN-Gal	NM_001278661.1	126.86741633890604	0.5503805007633618	1.528025613006648	0.360190625129899	0.7187045849407	0.9388613694541572	not_sig
143B_MFN-Gal	NM_001278662.1	3.8348324445157687	-4.035040493670216	4.486043353008148	-0.8994653364115377	0.36840485133808576	NA	not_sig
143B_MFN-Gal	NM_001278663.1	11.476293180098336	0	5.221848933567154	0	1	1	not_sig
143B_MFN-Gal	NM_001278677.1	116.70995065273216	-0.1949225853408726	1.0415785205018864	-0.18714151790202893	0.8515496765668025	1	not_sig
143B_MFN-Gal	NM_203282.3	2.013887434446562	0	6.663375026343969	0	1	NA	not_sig
143B_MFN-Gal	XM_005260168.2	5.8687157727875	-2.298192448414855	6.607180878471687	-0.3478325311031067	NA	NA	not_sig
143B_MFN-Gal	XM_006722949.1	29.123585626694876	-0.2739987918100159	2.87851329564576	-0.09518760681928604	0.9241658136138408	1	not_sig
143B_MFN-Gal	NM_005773.2	62.39131059593173	8.158591507440019e-4	0.9159058505859784	8.907674846951041e-4	0.9992892704706866	1	not_sig
143B_MFN-Gal	XM_005258407.1	36.33771874010803	-0.00677990767044806	1.6374032253606785	-0.00414064633893378	0.9966962516548572	1	not_sig
143B_MFN-Gal	NM_033468.2	7.986569282416448	0	1.7360693455641951	0	1	1	not_sig
143B_MFN-Gal	NM_003904.3	4687.483053859332	0.8381637472470457	0.07289353191673675	11.498465298737962	1.3428178015697296e-30	5.29097782361876e-29	not_sig
143B_MFN-Gal	NM_001256279.1	2.8951555463200034	0	6.663375026343969	0	1	NA	not_sig
143B_MFN-Gal	NM_001256280.1	66.37705225588286	0.25535539428682985	2.0806804512671366	0.12272686761262074	0.9023233874147014	1	not_sig
143B_MFN-Gal	NM_019591.3	134.81471826291508	2.3825072053360024	0.47519555336927094	5.013740529437517	5.338196212150904e-7	4.120017689810368e-6	sig
143B_MFN-Gal	XM_005266182.2	98.0456207745324	-2.3542607232266906	0.7497167123931697	-3.140200404112185	0.00168832296620392	0.0073551351694239	sig
143B_MFN-Gal	XM_005266183.2	3.9597547908723576	0.09171853175587406	4.484866196157517	0.02045067293968668	0.9836838611278464	1	not_sig
143B_MFN-Gal	XM_006719744.1	6.7854251236100005	1.2673512657484387	4.500943359743073	0.28157458658195217	0.7782697290110243	0.97428280683389	not_sig
143B_MFN-Gal	XM_006719745.1	27.22924523439437	1.6999485488306725	1.1319253967359697	1.5018203087700472	0.13314352192104573	0.3107536743453401	not_sig
143B_MFN-Gal	XM_006719746.1	5.706033923767623	5.736199473915594	6.5651737559198935	0.8737315548949784	0.382264462331748	0.6562610286791891	not_sig
143B_MFN-Gal	rna55795	12.434308998863209	-1.804408305469482	2.4114414271157547	-0.7482695972539856	0.45429755887526785	0.7299133400289779	not_sig
143B_MFN-Gal	NM_001012756.2	3.0997232685233853	0	6.663375026343972	0	1	NA	not_sig
143B_MFN-Gal	NM_001166037.1	686.3575178633539	-1.4307575353480162	0.20005599837446417	-7.1517852350016975	8.565651078199139e-13	1.1288768363746224e-11	not_sig
143B_MFN-Gal	NM_001166038.1	78.43496798182392	-9.246124819790213	1.8897231439009756	-4.892846261438772	9.938804313057325e-7	7.402007038737614e-6	sig
143B_MFN-Gal	NM_005741.4	136.77801444549968	7.809790468659906	1.5115751119161311	5.166657222054889	2.3831774340602905e-7	1.9200898336584054e-6	sig
143B_MFN-Gal	XM_005255031.1	37.545102547493855	-2.395814552996475	0.7514162627670027	-3.18839859038207	0.00143063181182537	0.00632888320058475	sig
143B_MFN-Gal	XM_006720831.1	13.275177235401545	0.7368547477967878	2.5738099934234686	0.2862894889986361	0.774656407938085	0.972564566235176	not_sig
143B_MFN-Gal	XM_006720832.1	151.89409214283802	1.818269557784932	0.9308400768323594	1.9533640665456595	0.05077647094921596	0.14333609293324975	not_sig
143B_MFN-Gal	XM_006720833.1	155.37458026998945	0.6592186473220127	0.37396086483883106	1.7628011626460474	0.07793403126887476	0.20324535241057864	not_sig
143B_MFN-Gal	XM_006720834.1	76.802414208505	-6.30128341895679	3.505919225168703	-1.7973270387179487	0.07228371612296826	0.19120543549876765	not_sig
143B_MFN-Gal	XM_006720835.1	1117.5567055743836	0.923319321713337	0.752701440570262	1.2266740462377903	0.21994512627910065	0.4510035374411991	not_sig
143B_MFN-Gal	NM_003417.4	822.8864297302849	-0.5411385946543957	0.11956054575684696	-4.526063269692008	6.009259571155078e-6	4.0492078826744785e-5	not_sig
143B_MFN-Gal	XM_005259430.1	26.5140949821061	0	6.663375026343971	0	1	1	not_sig
143B_MFN-Gal	XM_006723507.1	242.71249707652532	-0.6749904788189101	0.6968480299072012	-0.9686336903453656	0.33272798771090767	0.6004947207517733	not_sig
143B_MFN-Gal	rna78358	16.442114805808373	6.239607832906711	6.5631816088397565	0.9506986405042892	0.3417573785306727	0.6104978325577396	not_sig
143B_MFN-Gal	NM_001271314.1	16.308964572455782	1.194481414916846	2.6289531228932477	0.45435630042816455	0.6495723997949423	0.8910582615687307	not_sig
143B_MFN-Gal	NM_006631.3	51.35460401128924	-1.0192356983308428	0.7507422817796721	-1.3576372652339412	0.1745788121882864	0.3807602002085638	not_sig
143B_MFN-Gal	XM_005259713.1	3.889071342299712	0	6.6633750263439735	0	1	NA	not_sig
143B_MFN-Gal	XM_005259714.1	5.471837562000072	0	6.663375026343971	0	1	1	not_sig
143B_MFN-Gal	XM_005259716.1	14.147350450951436	0.6176682795864226	1.9633208493098464	0.31460384063233854	0.753062462738454	0.9600024935291688	not_sig
143B_MFN-Gal	XM_006722620.1	27.701208315950367	-1.6172482606794698	1.681606004797464	-0.961728404909124	0.3361860500260775	0.6042436808175384	not_sig
143B_MFN-Gal	XM_006722621.1	7.275880507359504	1.2224968864376862	4.748628744193544	0.2574420853456932	0.796837517982759	0.983771079724438	not_sig
143B_MFN-Gal	XM_006722622.1	13.672921853068964	-1.5921198463808122	2.5704115534845	-0.619402696125647	0.53565110544888	0.8017881700273255	not_sig
143B_MFN-Gal	XM_006722623.1	8.675194614142132	0.10534808626809888	3.539156906238893	0.02976643563962628	0.9762533273778188	1	not_sig
143B_MFN-Gal	XM_006722624.1	281.1316460577951	0.5445762265529985	0.16737945154425646	3.2535429022421445	0.0011397551340086	0.00514789774735932	not_sig
143B_MFN-Gal	XM_006722625.1	33.22091242282729	0	2.802951633715633	0	1	1	not_sig
143B_MFN-Gal	XM_006722626.1	3.594781836858557	0	3.341471994377011	0	1	NA	not_sig
143B_MFN-Gal	XM_006722627.1	48.65584011188257	-2.7909698675563046	1.2062559972087228	-2.313745899721627	0.02068166452707176	0.06747609822006741	not_sig
143B_MFN-Gal	XM_006722628.1	20.566856587864823	0.14883316720871523	2.386724537233087	0.06235875354985727	0.9502771409002718	1	not_sig
143B_MFN-Gal	XM_006722629.1	4.193531936298261	5.095009653939498	3.789757988924848	1.344415571872691	0.17881404112001953	0.38759310814255155	not_sig
143B_MFN-Gal	XM_006722630.1	9.295718726727864	-2.327576455697326	3.1378740490915544	-0.741768604884311	0.4582275452970246	0.733422022514638	not_sig
143B_MFN-Gal	NM_001265588.1	2.647097504137074	1.5868676996199094	5.707840591763689	0.27801542003638485	0.7810005217290739	NA	not_sig
143B_MFN-Gal	NM_003414.5	507.11830644663183	1.0011836364929827	0.13201798188613115	7.583691419828919	3.3585942139447324e-14	4.955163615903534e-13	not_sig
143B_MFN-Gal	XM_006721005.1	2.231048398029853	-4.613397426744355	6.568275006781758	-0.7023758021673898	0.4824448317613269	NA	not_sig
143B_MFN-Gal	rna65098	5.581950042403256	0	5.647532588206098	0	1	1	not_sig
143B_MFN-Gal	NM_001165881.2	173.78556083193806	-1.8008888211782486	0.8710038863783925	-2.0676013613053885	0.03867752397494459	0.11418570899948231	not_sig
143B_MFN-Gal	NM_001165882.2	17.575426261443134	-2.808529799157065	4.252200573917678	-0.6604885518298783	0.5089403626986627	0.7784002538937144	not_sig
143B_MFN-Gal	NM_001165883.1	26.41108578278734	-3.7787072971689777	2.3968981381353385	-1.576498907921308	0.11491087024743872	0.2770286608639838	not_sig
143B_MFN-Gal	NM_001165885.1	5.758037424039194	0	6.663375026343971	0	1	1	not_sig
143B_MFN-Gal	NM_001165887.1	14.004186997582496	-1.085315641276086	3.725640915891095	-0.29130978153231424	0.7708144071257346	0.9707484901187932	not_sig
143B_MFN-Gal	NM_003415.2	111.32150441513984	-0.5431522808475759	1.669810445496762	-0.3252778076172534	0.7449708253639225	0.9547607453279808	not_sig
143B_MFN-Gal	NM_152943.2	581.7902013472066	-2.3372872593964105	0.2086872365127206	-11.199953089866808	4.0794945951371836e-29	1.4795716578473528e-27	sig
143B_MFN-Gal	rna72486	1069.093231334276	-0.6317827671206198	0.08716445840980373	-7.248169479242248	4.224418219945854e-13	5.712886894566236e-12	not_sig
143B_MFN-Gal	rna72487	118.5153460038753	-1.917338838168942	0.3465923070268414	-5.531971712287475	3.1665097976068326e-8	2.79786318410835e-7	sig
143B_MFN-Gal	NM_021148.2	29.883537010530286	0.1609514777404363	1.5447919661889058	0.10418974286713392	0.917018773676612	1	not_sig
143B_MFN-Gal	XM_006715840.1	2.818559539892917	0	6.663375026343972	0	1	NA	not_sig
143B_MFN-Gal	XM_006715841.1	2.629882966576845	3.8929446039599656	5.684687442080986	0.6848124270021221	0.4934622925311092	NA	not_sig
143B_MFN-Gal	rna33106	59.69271976682686	-1.0558588552798958	1.2641190425415765	-0.8352527093943914	0.40357543779022975	0.6791775023769008	not_sig
143B_MFN-Gal	NM_001278734.1	10.635038845464344	5.5343001110060355	5.346170290477247	1.035189642362102	0.30058035494243523	0.5618013199563183	not_sig
143B_MFN-Gal	NM_001278735.1	3.5745387662543644	2.4392475826828974	6.4721386688730265	0.3768843202346955	0.7062595743358251	NA	not_sig
143B_MFN-Gal	NM_016324.3	301.8960558416064	0.7343058421282391	0.9755192204202684	0.7527333411348769	0.4516101703699151	0.7276090824236124	not_sig
143B_MFN-Gal	NM_016325.3	31.63456103634708	-0.20894009111303577	2.1738157374263265	-0.09611674417281056	0.923427852950701	1	not_sig
143B_MFN-Gal	NM_133502.2	584.6920190509212	0.21665680805943455	0.1598919497067738	1.3550201148760894	0.1754111484204718	0.3820735520645946	not_sig
143B_MFN-Gal	NM_001080485.3	1395.906393371863	-0.9982135701781828	0.654084805506616	-1.5261225482910044	NA	NA	not_sig
143B_MFN-Gal	XM_005274644.1	139.90055278084313	-1.04961156762146	2.3714278784301217	-0.4426074168936142	0.6580497191128208	0.8975370146009696	not_sig
143B_MFN-Gal	XM_005274645.1	44.562119931958335	0.7044576956758839	4.973364422439219	0.14164610429460106	0.8873595480933694	1	not_sig
143B_MFN-Gal	NM_001113525.1	288.49084901578414	1.271133960963547	1.6119868520958744	0.7885510724301771	0.43037443716288937	0.7061955764414234	not_sig
143B_MFN-Gal	NM_152287.3	432.8179675047183	-0.2699302032775341	1.3883643069514258	-0.19442317979943433	0.8458445413473938	1	not_sig
143B_MFN-Gal	XM_005256324.2	10.468764772090625	0.8429485446687033	2.583917216547525	0.32622892841551654	0.7442511558759656	0.9543065017302468	not_sig
143B_MFN-Gal	XM_005256328.2	123.08047160835038	0.2130681140317447	0.5041678051227702	0.4226134867534042	0.6725772850125471	0.9087586484295374	not_sig
143B_MFN-Gal	XM_006721337.1	5.785444005179152	-0.9095756682988392	1.4991572457567672	-0.6067246587196327	0.5440336548216504	0.8088158987392693	not_sig
143B_MFN-Gal	rna66664	15.014868369584171	-1.8028373603726315	2.078970045780931	-0.8671781318020025	0.38584441621782106	0.6603886613930238	not_sig
143B_MFN-Gal	rna66666	11.625660882625752	1.0252427535801456	1.3615556866493972	0.7529936260654371	0.4514537442452905	0.7275097405339651	not_sig
143B_MFN-Gal	rna66667	10.031304424388528	0	6.663375026343972	0	1	1	not_sig
143B_MFN-Gal	NM_021994.2	592.2896953871668	0.4287219727820751	0.12321896899330972	3.4793504302519596	5.02630856124727e-4	0.00244835869965747	not_sig
143B_MFN-Gal	XM_005250129.2	379.86419669655305	2.418689464922424	0.41933356395665455	5.767936728223448	8.024792075234036e-9	7.551965734131357e-8	sig
143B_MFN-Gal	NM_006969.3	48.14030263005305	0	3.1253117371758075	0	1	1	not_sig
143B_MFN-Gal	XM_006723354.1	21.49408895574431	0	6.455510346756339	0	1	1	not_sig
143B_MFN-Gal	XM_006723356.1	9.367044257343773	-0.6597281757482806	3.2952547541642407	-0.20020551519258917	0.8413198539970087	1	not_sig
143B_MFN-Gal	rna77684	60.24632173788294	0	2.5446518101959703	0	1	1	not_sig
143B_MFN-Gal	rna77686	244.81627967480105	0	1.6973149924955595	0	1	1	not_sig
143B_MFN-Gal	XM_005261338.2	239.21109347324133	-0.8328472049879339	0.1921786952636781	-4.333712453637116	1.4661565304732594e-5	9.374324812621987e-5	not_sig
143B_MFN-Gal	NM_017666.4	276.74836766009025	-1.7983532014411132	0.2236061273627138	-8.042504123887383	8.802092432060507e-16	1.4423094255181043e-14	sig
143B_MFN-Gal	XM_006724765.1	11.685600675235072	5.180232460094546	3.089081079520587	1.676949334362728	0.09355238976779807	0.23498291117322215	not_sig
143B_MFN-Gal	NM_001002843.2	24.946693647515968	-5.615421520296205	3.366801178585952	-1.6678803476760893	0.09533948163174104	0.2386131861092211	not_sig
143B_MFN-Gal	NM_001002844.2	78.03283312837843	3.856231089358194	1.9383269379996415	1.9894637038568088	0.04665004423909707	0.13384692108495003	not_sig
143B_MFN-Gal	NM_001288588.1	243.9083850892873	-3.484092813387566	1.2935097859496891	-2.693518712600663	0.00707021765292345	0.02630331114702423	sig
143B_MFN-Gal	NM_001288589.1	123.95949199249304	-0.3629414094209056	1.027287119382982	-0.35330084702989223	0.7238629105860752	0.9422061639727926	not_sig
143B_MFN-Gal	NM_017661.3	551.8363185560858	2.3802938176519546	0.5445018408901671	4.37150738326354	1.2339167688641291e-5	7.971309998688731e-5	sig
143B_MFN-Gal	XM_005254481.1	5.256443322801592	0	6.480088796050435	0	1	1	not_sig
143B_MFN-Gal	XM_005254484.1	3.7360643715865054	-0.41175895204926977	3.141528533714964	-0.13106962029160718	0.8957202332990816	NA	not_sig
143B_MFN-Gal	XM_006720581.1	2.971105658585753	0	3.0260498290684654	0	1	NA	not_sig
143B_MFN-Gal	rna61527	44.59798586149837	0.1585218154475653	0.6685104744703365	0.2371268985323869	0.8125583453658665	0.99158166501250955	not_sig
143B_MFN-Gal	NM_001281293.1	230.76708391664445	1.1884598128075936	3.148771116017611	0.377436075541334	0.7058495615303972	0.930833046657456	not_sig
143B_MFN-Gal	NM_001281294.1	2023.163991571008	-0.8594366306975745	0.6045415438654035	-1.421633698161398	0.1551326168135951	0.3490168157066087	not_sig
143B_MFN-Gal	NM_012482.4	491.4196886017606	0.08002603696053738	1.3458646124079796	0.05946068885588518	0.9525851757981912	1	not_sig
143B_MFN-Gal	NM_003575.2	962.7322855187372	0.8136364220393207	0.1464395071986365	5.556126468902079	2.758270573192031e-8	2.451257975531509e-7	not_sig
143B_MFN-Gal	XM_006716151.1	84.62212525799275	0.3819971535572118	0.7375571257656633	0.517922124554973	0.6045126048154529	0.8581104529957811	not_sig
143B_MFN-Gal	NM_181845.1	10.60465114345491	0	1.992641785720746	0	1	1	not_sig
143B_MFN-Gal	XM_005258784.1	23.677036996913497	0	1.719139150454417	0	1	1	not_sig
143B_MFN-Gal	XM_005258785.1	7.760545050993896	0	3.9563553305792913	0	1	1	not_sig
143B_MFN-Gal	XM_005258786.1	36.293972060698856	0	1.69905783833664	0	1	1	not_sig
143B_MFN-Gal	XM_005258787.1	7.527018446252677	-2.3104791374490703	4.208346640375035	-0.5490230094836407	0.5829896593292182	0.8420799240604321	not_sig
143B_MFN-Gal	XM_006723158.1	2.571253142506776	-3.468366315637295	2.7062512588982286	-1.2816128229901829	0.19997849968492476	NA	not_sig
143B_MFN-Gal	NM_001037813.2	62.858422762859654	0	1.6879311523309732	0	1	1	not_sig
143B_MFN-Gal	XM_005258859.1	4.326607951570981	0	5.800904467105038	0	1	1	not_sig
143B_MFN-Gal	XM_006723187.1	5.981358910349719	0	6.663375026343971	0	1	1	not_sig
143B_MFN-Gal	NM_152354.4	30.50553132117936	0	2.9454111378773065	0	1	1	not_sig
143B_MFN-Gal	XM_005258735.2	5.91523252267386	0	6.663375026343971	0	1	1	not_sig
143B_MFN-Gal	XM_005258736.2	4.578202182220224	0	6.663375026343972	0	1	1	not_sig
143B_MFN-Gal	NM_001130842.1	98.89540414286093	0.07054298132568014	1.9556915607468623	0.03607060680813101	0.9712260594389616	1	not_sig
143B_MFN-Gal	NM_001288642.1	11.514530442234143	21.145892427116475	4.108187183288705	5.147256316151755	2.6432404205634873e-7	2.1159245222727634e-6	sig
143B_MFN-Gal	NM_001288643.1	10.634669904800878	-0.4726528442652605	5.297858737542626	-0.089215826181975	0.9289103880580448	1	not_sig
143B_MFN-Gal	NM_001288644.1	10.428814714179158	-0.4363384469416291	6.466202785051535	-0.06747985818668562	0.9461996963101263	1	not_sig
143B_MFN-Gal	NM_001288645.1	823.1914836102609	-0.02428190611245644	0.9211335100390626	-0.02636089757653775	NA	NA	not_sig
143B_MFN-Gal	NM_001288646.1	40.887636188620846	0	3.2706694986310927	0	1	1	not_sig
143B_MFN-Gal	NM_001288647.1	17.771707573674068	-6.271337946086163	4.591332636818763	-1.365907992767747	0.17196784371806972	0.3768679631505381	not_sig
143B_MFN-Gal	NM_001288648.1	6.468763321382637	0	6.663375026343972	0	1	1	not_sig
143B_MFN-Gal	NM_020652.2	609.1486231088072	0.44754763127050434	1.1829890618712675	0.3783193316788303	NA	NA	not_sig
143B_MFN-Gal	NM_001145045.1	540.4548852552018	0.2793684941045772	0.0855201285459847	3.266698715897732	0.00108809412708805	0.00493683053465355	not_sig
143B_MFN-Gal	NM_020653.2	121.78256230572268	-2.10205204413065	1.4477241693193177	-1.451969987569511	0.14650995047032978	0.33454267443058994	not_sig
143B_MFN-Gal	NM_015021.1	1153.291248394096	-0.9696847811924532	0.5937512223412732	-1.6331499535593426	0.10243746263639732	0.25283313506028815	not_sig
143B_MFN-Gal	XM_005248697.2	629.5847757335275	-0.9167428922431105	0.8335520185391548	-1.0998028579545067	0.2714180268539768	0.5233281315635241	not_sig
143B_MFN-Gal	XM_005248698.2	273.8744195513435	0.5545497292385706	2.386676040855732	0.2323523258899181	0.8162643740881209	0.9934983969684216	not_sig
143B_MFN-Gal	rna81618	18.046414812297815	0.9511457001936156	0.413262674473353	2.3015523998283207	0.02136042712802444	0.0693412244657082	not_sig
143B_MFN-Gal	NM_145288.1	54.40380533819247	2.327241041263541	0.28862066017369853	8.063321038289338	7.424919553209642e-16	1.2249255714197328e-14	sig
143B_MFN-Gal	NM_001278290.1	88.81169817772373	-0.22377545313080421	0.7995442105215428	-0.2798787736638546	0.7795705128373108	0.9749426352637688	not_sig
143B_MFN-Gal	NM_001278291.1	223.51486022554136	1.1457069719229969	0.7499420813425017	1.527727274447675	0.12658026536796269	0.29881168527643137	not_sig
143B_MFN-Gal	NM_001278292.1	113.74503657028576	0.9410663782353168	1.11691950784209	0.8425552348472052	0.39947723598805207	0.6747211677916345	not_sig
143B_MFN-Gal	NM_017715.3	29.125196839797304	-1.9372312353699397	0.4552765268363822	-4.255065045482005	2.0898825199873e-5	1.3029517968751356e-4	sig
143B_MFN-Gal	NM_032924.4	526.6307181133105	0.5744825380541504	0.1746632970055116	3.289085617317886	0.0010051344308001	0.00459528506373037	not_sig
143B_MFN-Gal	XM_006716110.1	40.97178396848837	-1.5856799230383454	0.9706769714269956	-1.6335814794361834	0.1023467592804816	0.2526363386504964	not_sig
143B_MFN-Gal	XM_006716111.1	40.48483247480103	1.627615782286797	1.1823473761703789	1.376596941889144	0.16863689691441544	0.37158362556328406	not_sig
143B_MFN-Gal	NM_001099437.1	37.413706363770814	-0.05739706271025407	1.001898409468048	-0.0572883060476448	0.9543155354772034	1	not_sig
143B_MFN-Gal	NM_001099438.1	12.167140877523018	-1.975333247284488	2.698317142529967	-0.7320611858961833	0.4641312230751368	0.7385971906106504	not_sig
143B_MFN-Gal	NM_194325.2	51.36823286534906	1.8382020362154503	1.2783176603924455	1.4379853249083012	0.15043821802985904	0.3411777333470225	not_sig
143B_MFN-Gal	rna75511	48.01270811432663	0.8319848214022203	0.7011624216034495	1.1865793085425205	0.23539360153552163	0.4727594312882883	not_sig
143B_MFN-Gal	NM_001172831.1	10.187929708895762	0	4.942670572068516	0	1	1	not_sig
143B_MFN-Gal	NM_001172832.1	4.076253015118835	3.478368256720844	6.590578424239762	0.5277789038861307	0.59765280094408	0.853430411737188	not_sig
143B_MFN-Gal	NM_052860.2	79.29219922817876	0	1.742912781404846	0	1	1	not_sig
143B_MFN-Gal	XM_006714805.1	21.320204444945496	1.165572949257352	1.9533477750027832	0.5967052893362479	0.5507041605731913	0.8151023245553266	not_sig
143B_MFN-Gal	XM_006714806.1	7.524985528798243	0	3.1506218206299312	0	1	1	not_sig
143B_MFN-Gal	rna26381	18.067432355783875	4.070882760343578	1.0875816279424624	3.743059514571853	1.8179314935823617e-4	9.669254333244474e-4	sig
143B_MFN-Gal	NM_001012320.2	21.91850154024827	-6.159979519897746	3.0263821192571805	-2.035426881721631	0.04180793877779128	0.12205746001106904	not_sig
143B_MFN-Gal	NM_001289181.1	11.825942461761128	-3.9333982908965504	2.350652676405799	-1.6733217673445508	0.0942639695476806	0.23637066260197703	not_sig
143B_MFN-Gal	NM_001289182.1	24.914977760566007	-1.0813891393153656	2.493646195365225	-0.4336578065185318	0.6645369505831873	0.9026223625688722	not_sig
143B_MFN-Gal	NM_001289183.1	51.49248337500941	0	3.7315000453015656	0	1	1	not_sig
143B_MFN-Gal	NM_001289184.1	44.0088747753462	-1.616807792183818	2.5476881036551213	-0.6346176323013063	0.5256778255235047	0.7931609041744628	not_sig
143B_MFN-Gal	NM_001289185.1	33.75974923215597	-5.686247366702462	2.5321373454942337	-2.2456314926284517	0.02472762156248064	0.0783758655124309	not_sig
143B_MFN-Gal	NM_001289186.1	426.0729233983291	-1.4850028047291743	0.6599345466038475	-2.2502274087199856	0.02443451325555714	0.07761483684563679	not_sig
143B_MFN-Gal	NM_001289187.1	43.279507692775134	-0.14524623992489405	2.2997305283322462	-0.06315793878260421	0.9496407378652748	1	not_sig
143B_MFN-Gal	NM_001289189.1	10.500384028845364	0	5.481863431896066	0	1	1	not_sig
143B_MFN-Gal	NM_001289190.1	5.4174228224126875	-4.3619494330762105	5.371054178561482	-0.8121216595592902	0.4167218259168461	0.6922921468369252	not_sig
143B_MFN-Gal	NM_001289191.1	4.9033079578845795	-5.41391791677198	6.1919227562735255	-0.8743516561615231	0.3819267761265373	0.6559502306262139	not_sig
143B_MFN-Gal	NM_001289192.1	7.259249065083859	0	5.873619840085696	0	1	1	not_sig
143B_MFN-Gal	NM_018443.3	60.444598229361	33.422456244008245	2.5824509647167995	12.942145543380516	2.602581598646565e-38	1.5329604989163613e-36	sig
143B_MFN-Gal	NM_018675.2	9.965900395040784	18.19968265327108	6.579780281730561	2.766001579688668	0.0056748259907922	0.02170998006327906	sig
143B_MFN-Gal	NM_020657.2	460.8997772263932	0.5408500192373243	0.14886253337843336	3.6332178887644857	2.7990845676340926e-4	0.00143653074395313	not_sig
143B_MFN-Gal	XM_005259090.1	18.13920270702046	0.4117550041227113	4.464792967130229	0.092222642159233	0.9265211488601144	1	not_sig
143B_MFN-Gal	NM_001010877.2	10.791007925581486	-0.15160474343198946	2.4991734769037013	-0.06066195277480977	0.9516284331371414	1	not_sig
143B_MFN-Gal	XM_005249019.2	1.3116266338467435	0	6.663375026343971	0	1	NA	not_sig
143B_MFN-Gal	XM_005249022.2	5.605286016475348	0.3093429626211323	3.442086816721178	0.08987076128306448	0.9283899162219204	1	not_sig
143B_MFN-Gal	XM_006715068.1	5.067606028341103	-3.1093049282953946	4.211002368861093	-0.7383764377070005	0.4602857287289397	0.7352152009617541	not_sig
143B_MFN-Gal	XM_006715070.1	9.18229121240013	-4.656805271341382	1.451760715645508	-3.2076947813474814	0.0013380341869311	0.00595412932897629	sig
143B_MFN-Gal	NM_001278559.1	479.7196874507128	0.7616139601173125	0.2903890030281148	2.6227369224569936	0.0087226596989079409	0.03163329095279103	not_sig
143B_MFN-Gal	XM_006715629.1	107.03175251753672	-1.2343546586231402	0.6704446403040083	-1.8410985552266197	0.0656071173695771	0.17686582191034125	not_sig
143B_MFN-Gal	XM_006715630.1	386.49296278324766	-11.802307317266395	1.2070055637617818	-9.778171428210364	1.3971178176194305e-22	3.433972454502059e-21	sig
143B_MFN-Gal	NM_001190791.1	935.1739314310212	1.3376382083725955	1.1835723239852465	1.1301702323256333	0.2584045003962176	0.5056446617422227	not_sig
143B_MFN-Gal	NM_020933.4	929.5669312836428	-0.18171397759758087	0.15475614066075882	-1.1741955881150872	0.2403166927938188	0.4800712270841228	not_sig
143B_MFN-Gal	XM_006722807.1	17.573820685752956	1.3670375134433914	2.7801460790344223	0.49171427492694186	0.6229213454181572	0.8718968059835219	not_sig
143B_MFN-Gal	rna74146	10.795129858694802	5.996399157415362	2.600217524994735	2.306114430725369	0.02110423917779971	0.06865473273314729	not_sig
143B_MFN-Gal	rna74149	57.18984127929308	1.4366018088790826	2.0836357483910093	0.6894687855055431	0.4905283098709243	0.7620054797802652	not_sig
143B_MFN-Gal	NM_014345.2	1947.797675169394	-1.0507393083079597	0.12045919395378998	-8.72278216232328	2.714481834736382e-18	5.238028813983767e-17	not_sig
143B_MFN-Gal	NM_020807.1	333.82360920237784	-0.29612713953046316	0.15842433467676306	-1.869202355399872	0.06159466670949157	0.16815504642638046	not_sig
143B_MFN-Gal	XM_005256069.1	15.778238514973289	-0.38367697615295365	3.3031844777294093	-0.116153662848613	0.9075307597866988	1	not_sig
143B_MFN-Gal	NM_001005368.1	39.1120990634417	-1.0799933682848766	2.434130504386115	-0.44368753702351293	0.657268507307674	0.8968053533128507	not_sig
143B_MFN-Gal	NM_006973.2	753.6751176020266	-0.3499058705447874	0.13792298568905273	-2.5369656029173404	0.01118179401764189	0.03947609521319868	not_sig
143B_MFN-Gal	XM_005271822.1	57.12882755012142	-0.530368818896225	0.5979386519886047	-0.886995375081276	0.3750813904888966	0.6482056026454458	not_sig
143B_MFN-Gal	XM_005271823.1	1.704095495622677	0	6.6633750263439735	0	1	NA	not_sig
143B_MFN-Gal	XM_005271824.1	107.4243393053971	-0.51941704015088	0.5432905688198639	-0.9560575315694472	0.3390431691311134	0.6074076472642892	not_sig
143B_MFN-Gal	NM_207333.2	274.6251225072693	-1.1498406628234137	2.2605656860995023	-0.5086517369939418	0.6109963574958536	0.8628958674602895	not_sig
143B_MFN-Gal	XM_006723059.1	125.08598967763147	-20.237319048937938	3.8698313447955504	-5.229509310826854	1.6996054214342134e-7	1.3860751649554056e-6	sig
143B_MFN-Gal	XM_006723060.1	8.333339258327978	5.9345803478521235	6.564300893262367	0.9040689091420852	0.3659588631868417	0.6378724150317288	not_sig
143B_MFN-Gal	XM_006723061.1	40.66274325176038	0	1.9817456359112349	0	1	1	not_sig
143B_MFN-Gal	XM_006723062.1	20.26488930506077	-1.059814439789524	1.8728594303372776	-0.565880397974484	0.5714750876921741	0.8316550508416553	not_sig
143B_MFN-Gal	rna77707	21.994944137497033	-0.6969489573380135	1.0277795640804166	-0.6781113204577028	0.4977011135592646	0.7687662975068171	not_sig
143B_MFN-Gal	NM_001242797.1	8.445986514036472	-6.4394869442592695	6.561216632568505	-0.9814470859405868	0.3263723160741234	0.5934170943311174	not_sig
143B_MFN-Gal	NM_001242798.1	35.13940047997413	-0.3474746947554779	4.083014491898855	-0.08510248872368821	0.9321799117717504	1	not_sig
143B_MFN-Gal	NM_001242799.1	21.150664641659635	20.749943672623814	4.832088236864943	4.294198006219847	1.7532595034362326e-5	1.1071687138439308e-4	sig
143B_MFN-Gal	NM_024639.4	1560.0713709655688	-0.59189443703421	0.10060770526466371	-5.883191903414779	4.024288591284784e-9	3.9007314142080904e-8	not_sig
143B_MFN-Gal	NM_014347.2	292.43074776562867	-0.5104517059414606	0.182936764596666	-2.790317774925618	0.00526563319394612	0.02036784771131613	not_sig
143B_MFN-Gal	XM_006723129.1	19.287114879097945	0.26013727420501537	1.7269158114564591	0.15063691725980485	0.8802621379076251	1	not_sig
143B_MFN-Gal	NM_207395.2	79.22178598202564	-1.6940351600371375	0.3244597035211943	-5.221095691244999	1.778675975148687e-7	1.4477397789595983e-6	sig
143B_MFN-Gal	XM_005258914.2	5.255619926283741	-0.1582815465329381	2.085647916095958	-0.07589082764708392	0.9395059542925812	1	not_sig
143B_MFN-Gal	NM_182975.2	30.994376363349208	-0.784860709933336	0.8809749208658271	-0.8909001735962818	0.3729827271713257	0.6458630600089637	not_sig
143B_MFN-Gal	NM_182976.2	370.12596983771874	-0.10195855539913733	0.17091623890405055	-0.5965410662726736	0.5508138282514059	0.815186059926357	not_sig
143B_MFN-Gal	XM_005270779.2	33.23719116490674	-0.07575785865350626	0.7207254581735167	-0.10511333794909092	0.9162858757833896	1	not_sig
143B_MFN-Gal	XM_005270780.1	206.54309643144632	1.7470298871956909	0.22045643403620235	7.924603765063176	2.288749617397619e-15	3.639009186294502e-14	sig
143B_MFN-Gal	NM_024620.3	537.8573029373242	0.03291367535862099	0.10565102633153496	0.3115319983294554	0.755396221130654	0.9616468227709648	not_sig
143B_MFN-Gal	XM_006723381.1	33.57337728307798	-2.1621356286748243	1.90998487891938	-1.1320171445012197	0.25762722661088133	0.5045309389848557	not_sig
143B_MFN-Gal	XM_006723382.1	13.165874216990025	-6.148543514328169	2.9424036045933626	-2.0896329465915984	0.03665078459354405	0.10898789371819464	not_sig
143B_MFN-Gal	XM_006723383.1	33.79113843620173	-0.42147528239563	0.7737074389092369	-0.5447476154421116	0.585927111545747	0.8441257564402807	not_sig
143B_MFN-Gal	XM_006723384.1	3.8128270299377256	1.2637966734439423	6.663375026343968	0.18966314644567697	0.8495731014406785	NA	not_sig
143B_MFN-Gal	NM_014487.4	1284.8442919581923	0.9477159326626552	0.0916616444942212	10.339285727329536	4.680127420341482e-25	1.329866434968223e-23	not_sig
143B_MFN-Gal	NM_001079906.1	311.7930852864907	0.7701010815789145	0.41942577157915734	1.83608431756458	0.06634518730487311	0.17853161608049078	not_sig
143B_MFN-Gal	NM_001253798.1	17.921357802265725	43.408161366661226	3.634237889515935	11.944226736473492	6.959459690687979e-33	3.112229833133777e-31	sig
143B_MFN-Gal	NM_001253799.1	23.810691961355825	-37.22401251377073	5.096819690846612	-7.303380298232132	2.806265400296695e-13	3.8631019307551114e-12	sig
143B_MFN-Gal	NM_001253801.1	299.57145240266067	0.7188237234703269	0.9338613417973362	0.7697328193143301	0.4414583977674213	0.7178069677750476	not_sig
143B_MFN-Gal	NM_018555.5	120.69567337873148	0.1268839529431287	0.28779394045819223	0.4408847272500552	0.6592964509128914	0.8984837961329829	not_sig
143B_MFN-Gal	XM_005259040.1	67.16168201605635	10.32047139295962	1.6553122018588886	6.234758241599319	4.5247632612494324e-10	4.7703163327171015e-9	sig
143B_MFN-Gal	XM_006723259.1	33.2481445743129	2.503118407089226	1.7231584376808111	1.4526339263719463	0.1463254211883436	0.33418201674486936	not_sig
143B_MFN-Gal	NM_032433.2	575.3506743473324	0.47523532425079185	0.19413484494884592	2.4479650954779153	0.0143665572447328	0.04924378577538603	not_sig
143B_MFN-Gal	XM_005260098.1	84.9211896193941	0.8428742143248884	0.47105451233244494	1.7893347632981236	0.07356091868493986	0.19401375504146923	not_sig
143B_MFN-Gal	XM_006722924.1	32.84356559560034	-0.9740744443798224	0.9420025049968106	-1.0340465542425712	0.30111439994095357	0.5625070180295537	not_sig
143B_MFN-Gal	NM_001270497.1	4.795758848537197	0	3.335675216717896	0	1	1	not_sig
143B_MFN-Gal	NM_018102.4	6.481123834738731	0	6.439221812344589	0	1	1	not_sig
143B_MFN-Gal	XM_005260447.2	2.4525299386008457	0	5.21116384688655	0	1	NA	not_sig
143B_MFN-Gal	XM_006723816.1	7.940849385645004	0	3.980384900560419	0	1	1	not_sig
143B_MFN-Gal	XM_006723817.1	4.236385074432251	2.097536992746738	6.641723652137066	0.31581214495002763	0.752145099216829	0.9594301065189909	not_sig
143B_MFN-Gal	XM_006723819.1	2.7459429625492873	0	2.3531393855261156	0	1	NA	not_sig
143B_MFN-Gal	XM_006723820.1	7.701472522267383	0.3012576247833129	2.1471079924865015	0.14030855729545091	0.8884162034642197	1	not_sig
143B_MFN-Gal	NM_022095.3	205.3605570853253	0.4793785574394849	0.8661736259706245	0.5534439551911993	0.579959447466984	0.8393078365138567	not_sig
143B_MFN-Gal	XM_005260504.2	237.6732726206631	1.5380141320804073	0.299557966271723	5.134278855015679	2.832279002510148e-7	2.2593973525219934e-6	sig
143B_MFN-Gal	XM_005260506.1	389.30203311439755	1.592552953260091	0.23672042512742208	6.727568828937556	1.7252123476586478e-11	2.0459579285660394e-10	sig
143B_MFN-Gal	NM_015655.2	531.2978835089114	-0.40828040226865303	0.37205776716538014	-1.0973575565408689	0.27248511956279536	0.5246608599691462	not_sig
143B_MFN-Gal	XM_005260702.1	211.33489694984775	0.08257289720991591	1.304148073699181	0.0633155842309379	0.9495152062406432	1	not_sig
143B_MFN-Gal	XM_006723558.1	165.00469941345534	-0.30509165814741174	2.4676420243585655	-0.12363691942988236	0.9016027592635188	1	not_sig
143B_MFN-Gal	NM_001278170.1	112.88671569816024	-0.3748128196729279	1.558985128234346	-0.24042103602195888	0.8100038719893362	0.9901275884796767	not_sig
143B_MFN-Gal	NM_001278171.1	25.982973579800372	0.40642987934044095	2.7096738246248573	0.1499921782640054	0.8807707862894985	1	not_sig
143B_MFN-Gal	NM_001278173.1	6.109512970938388	6.484655121232868	6.562443215048956	0.9881464736124947	0.3230809181609269	0.589503651220506	not_sig
143B_MFN-Gal	NM_001278174.1	55.995606969900905	0.9781675479354186	0.9630948591097154	1.0156502640244975	0.30979596007578203	0.5728656998294028	not_sig
143B_MFN-Gal	NM_001278175.1	75.04626362008177	0.01345115734498919	0.6381906955238444	0.02107701889001706	0.9831842170917215	1	not_sig
143B_MFN-Gal	NM_001278176.1	8.397276069408104	6.1297425804963	6.563559799264647	0.9339051929081305	0.35035279992593915	0.620702105243195	not_sig
143B_MFN-Gal	NM_001278178.1	100.74755467514106	0.11465511477378786	0.782911887807082	0.1464470224036758	0.8835685089074108	1	not_sig
143B_MFN-Gal	NM_001278179.1	18.228616826062556	-1.801842918232595	3.1127423969039825	-0.57886027447204	0.5626834568986996	0.825012341499634	not_sig
143B_MFN-Gal	NM_006954.1	610.5865658192764	-0.8407001250263504	0.19674526693054636	-4.273038625743045	1.92827038043907e-5	1.208573438473316e-4	not_sig
143B_MFN-Gal	NM_006974.2	171.69713634228182	-3.758082829900506	1.0301549514868502	-3.648075296319611	2.6421221362697185e-4	0.00136174816673339	sig
143B_MFN-Gal	NM_006955.1	429.44396510059016	-0.6630140824872595	1.3244359717073897	-0.5006010835182455	0.6166518997414028	0.8671796774131023	not_sig
143B_MFN-Gal	XM_005271825.2	343.9490163630334	0.22378456225833948	0.3951580089150691	0.5663166561466233	0.5711785396972753	0.8314073668624762	not_sig
143B_MFN-Gal	XM_006717964.1	51.55389612586907	-0.6695960273036601	1.9965359102616735	-0.33537890496339745	0.7373392788411337	0.9504543285674716	not_sig
143B_MFN-Gal	XM_006717965.1	28.93490624062725	-0.1209615317159244	1.8424912154902344	-0.06565107648762383	0.9476556236357864	1	not_sig
143B_MFN-Gal	XM_006717966.1	160.9414321162291	-0.2266503142537564	1.2756465113494528	-0.17767485916924788	0.8589783305480537	1	not_sig
143B_MFN-Gal	XM_006717967.1	50.957319104651305	-1.0013819429426305	2.626637319380829	-0.3812410398473603	0.7030243990709735	0.929209069000778	not_sig
143B_MFN-Gal	XM_006717968.1	8.023018670111732	-1.1635774516021746	4.872349004952254	-0.2388124189009274	0.8112510399339561	0.9907738075141972	not_sig
143B_MFN-Gal	NM_001286769.1	24.94560575414996	0.13281985475218971	1.1542383818755264	0.11507142444559	0.9083885094075652	1	not_sig
143B_MFN-Gal	NM_001286770.1	2.3264447840488267	0	6.663375026343971	0	1	NA	not_sig
143B_MFN-Gal	NM_030580.4	5.457075036698279	-6.624762504438037	6.560879187678169	-1.0097370055037511	0.3126213080175884	0.5763087356358817	not_sig
143B_MFN-Gal	XM_005272349.1	47.27525118366933	0.9495197795123116	1.6548259990923129	0.5737882895441162	0.5661110741401887	0.8274690485237911	not_sig
143B_MFN-Gal	XM_006716662.1	11.297680852547185	5.077439649612819	6.569092335420626	0.7729286468139902	0.4395646099158125	0.7159996880628416	not_sig
143B_MFN-Gal	XM_006716663.1	43.72896340713168	1.1895255394083804	1.5436875203848968	0.7705740466903489	0.4409594494752485	0.7173748173022788	not_sig
143B_MFN-Gal	NM_001282933.1	45.42767178949146	-0.200715356369174	1.6254475255559169	-0.12348313508338428	0.9017245283332352	1	not_sig
143B_MFN-Gal	NM_001282935.1	4.195497229115221	-1.081762317424723	4.1830260623741244	-0.2586075968196948	0.7959380211895113	0.9835389110578142	not_sig
143B_MFN-Gal	NM_032819.4	82.90880499197891	-0.30845403029840324	0.48742859763078	-0.6328189027022428	0.5268519113007473	0.7941304375994315	not_sig
143B_MFN-Gal	rna79538	12.396525090769815	1.4218734525754215	3.058218071926957	0.4649352724802622	0.6419778101336008	0.8858109134432863	not_sig
143B_MFN-Gal	NM_001282496.1	12.279300468362925	6.911665603776537	5.972165956039151	1.1573130510191785	0.2471444833035324	0.4898355756109836	not_sig
143B_MFN-Gal	NM_001282497.1	231.67571549969483	0.6887365422886645	0.41138819936761534	1.674176710336826	0.09409587523011156	0.23598720863373857	not_sig
143B_MFN-Gal	NM_001282498.1	22.502554314943342	-0.3318211963630728	4.127554382907815	-0.08039172003090812	0.9359257120497496	1	not_sig
143B_MFN-Gal	NM_024325.5	465.285557373092	0.3231019676732558	0.32915832870350253	0.9816004624458337	0.3262967195802474	0.5933499092217046	not_sig
143B_MFN-Gal	XM_006723625.1	11.9621150773562	0.05966599014137984	2.1825550759718744	0.02733767903419851	0.9781904045663734	1	not_sig
143B_MFN-Gal	NM_001242472.1	13.3113875343452	0	1.812159108036938	0	1	1	not_sig
143B_MFN-Gal	NM_001242474.1	2.0936071010261172	0	6.663375026343968	0	1	NA	not_sig
143B_MFN-Gal	NM_003419.4	5.299707004754153	0	5.626355553529454	0	1	1	not_sig
143B_MFN-Gal	XM_006723132.1	8.511286944414442	0	2.033536465537484	0	1	1	not_sig
143B_MFN-Gal	NM_012279.2	202.23725741679328	-1.0687400433370586	0.2679872497012627	-3.9880257158817463	6.662544302213687e-5	3.8322109528504575e-4	not_sig
143B_MFN-Gal	XM_005265860.1	6.64972998527206	-0.959590691987529	6.444502746283496	-0.14890065684911358	0.8816320229024368	1	not_sig
143B_MFN-Gal	XM_005265862.1	61.28327060920064	-1.263758372997169	1.3462164083318546	-0.938748306123484	0.3478599854689168	0.6176455711663056	not_sig
143B_MFN-Gal	XM_005265864.1	3.945357015123039	0.24784451078363964	6.005966564173013	0.04126638204449718	0.967083533471726	1	not_sig
143B_MFN-Gal	XM_005265865.1	30.337680353331244	-0.7983883788885617	1.5532535852780414	-0.5140103241710179	0.6072447725373399	0.8602047041416139	not_sig
143B_MFN-Gal	XM_006714837.1	75.95223729752219	1.2837709144695526	0.9167669723292424	1.400324131668769	0.1614162776621113	0.3597694360492843	not_sig
143B_MFN-Gal	rna26874	5.145383341400783	-3.131826169624931	6.585808792262561	-0.4755416181083795	0.6344009766586649	0.8801814327502263	not_sig
143B_MFN-Gal	rna26875	24.75336642844843	0.252497769157017	1.0590366409304175	0.238422127618913	0.8115537068388812	0.9909595273502388	not_sig
143B_MFN-Gal	NM_001172674.1	19.18648046959146	0	4.203961996909464	0	1	1	not_sig
143B_MFN-Gal	NM_001172675.1	8.2333606659404	0	6.663375026343969	0	1	1	not_sig
143B_MFN-Gal	NM_032584.2	47.544764025166295	-0.6631295318880494	2.244185817660433	-0.2954878008182776	0.7676212700703761	0.9685633014850455	not_sig
143B_MFN-Gal	XM_005259335.2	83.62401211452101	0	1.8524592889663545	0	1	1	not_sig
143B_MFN-Gal	XM_005259336.2	45.84348449378566	0	2.9705326657590376	0	1	1	not_sig
143B_MFN-Gal	XM_006723430.1	4.9999304134316285	0	6.663375026343972	0	1	1	not_sig
143B_MFN-Gal	XM_006723431.1	10.030294202988458	0	2.081162879223726	0	1	1	not_sig
143B_MFN-Gal	NM_003420.3	214.96246967523967	0.08095804716863506	1.1303184031972324	0.07162410780859281	0.9429010540874836	1	not_sig
143B_MFN-Gal	XM_005265442.1	58.20199047894468	-0.8672188219131954	2.0647262639276462	-0.4200163658806372	0.6744734980469864	0.9104085306848496	not_sig
143B_MFN-Gal	XM_005265443.1	62.2001635711629	0.08231681345275993	2.8501658923563395	0.02888141131487105	0.9769591710593616	1	not_sig
143B_MFN-Gal	XM_005265444.1	2.269833149901879	5.18947720033059	6.568280567546259	0.7900815360981519	0.4294801521632489	NA	not_sig
143B_MFN-Gal	XM_005265445.1	69.69933684711303	-1.9277905785070877	1.3631347370428544	-1.4142333300735783	0.1572934048106533	0.35262783602567416	not_sig
143B_MFN-Gal	XM_005265446.1	12.613678497021809	-5.918138877100647	3.251271281958344	-1.820253791168101	0.0687203648360525	0.18369965322461923	not_sig
143B_MFN-Gal	XM_005265447.1	12.559004481270458	6.686308026996984	5.258185502009381	1.2715998749838429	0.2035153212078616	0.4263094824755702	not_sig
143B_MFN-Gal	NM_021632.3	249.48304727570988	-0.49082121764093106	0.15861082351931532	-3.0945001529555753	0.0019714483304947702	0.00845816705951189	not_sig
143B_MFN-Gal	NM_005649.2	1442.802801139956	0.2695996304771931	0.07793178941789843	3.4594307726145286	5.413184074847462e-4	0.0026185003405214	not_sig
143B_MFN-Gal	NM_058230.2	398.8794221331119	0.5010628396265535	0.12283796495633056	4.079055199300018	4.521910008672127e-5	2.683031004887889e-4	not_sig
143B_MFN-Gal	NM_014594.1	60.82102135295955	-3.458920550436191	1.0323092133580063	-3.3506632563945087	8.061827269350059e-4	0.00376570150951762	sig
143B_MFN-Gal	XM_005265894.1	510.7440429683717	-1.4605281743077891	0.17936192777810306	-8.142910774881257	3.8588663684790007e-16	6.5035947236923246e-15	not_sig
143B_MFN-Gal	NM_018083.4	576.965940122375	-0.5224974172206586	0.16089518007565	-3.24743983614046	0.00116448280713341	0.0052482624833045	not_sig
143B_MFN-Gal	XM_005272460.1	17.722677353046812	-36.07821512904886	5.124708125026517	-7.0400526720460155	1.9216717565987518e-12	2.4607762796968338e-11	sig
143B_MFN-Gal	NM_152493.2	380.2381638258937	-1.385086848787897	0.16344543181958146	-8.474307500480155	2.36482022019862e-17	4.305374868085717e-16	not_sig
143B_MFN-Gal	XM_005270507.1	26.438620061567157	-0.2448077258340306	1.656225705825925	-0.14781060635207935	0.8824922386301136	1	not_sig
143B_MFN-Gal	XM_005270508.2	33.542199829753976	2.470243131366392	1.307410851236863	1.8894161150868856	0.05883609322196725	0.16200677247112827	not_sig
143B_MFN-Gal	NM_014951.2	565.5497425986886	-0.834082694456592	0.1039115503483636	-8.026852565093378	1.0000514748265732e-15	1.632295215520439e-14	not_sig
143B_MFN-Gal	NM_199450.2	21.678914208490355	-2.2560809784635674	0.9459948164342736	-2.3848766814255757	0.01708484733642724	0.05726986050237792	not_sig
143B_MFN-Gal	NM_153695.3	280.45651399194384	-0.6582062306709254	0.1068952192394015	-6.157489879849661	7.390696455208417e-10	7.662004713557394e-9	not_sig
143B_MFN-Gal	NM_001007094.2	88.96411158539301	-1.035322240296021	1.9069824537370477	-0.5429112566123174	0.5871909052008124	0.8451374184367388	not_sig
143B_MFN-Gal	NM_001178101.1	1163.679880222899	-1.880472887841817	0.2514776349639093	-7.477694340936889	7.56378668516091e-14	1.0850986780688713e-12	sig
143B_MFN-Gal	NM_003421.2	226.7115669707088	-2.4969402755815375	2.054523783999415	-1.215337731803181	0.2242373065473792	0.45703768206021655	not_sig
143B_MFN-Gal	XM_005252581.1	36.117827975207355	1.6998867885899411	1.5547545179856137	1.0933473863078818	0.2742413047607146	0.5268636284045646	not_sig
143B_MFN-Gal	XM_005252582.1	12.45091756437644	-1.579839470757716	3.130494206568595	-0.5046613622356496	0.6137967032003345	0.8653043781137516	not_sig
143B_MFN-Gal	XM_005252583.1	11.410064517748047	-1.6228948660148776	2.2203450111163336	-0.7309201308308959	0.4648279391256928	0.7392852354569432	not_sig
143B_MFN-Gal	XM_005252585.1	3.1598562381954967	-4.832475505792855	5.1011623630398395	-0.9473283071337352	0.3434715107809634	NA	not_sig
143B_MFN-Gal	XM_005252586.1	5.258097751796692	-2.0147698227363753	2.2934042369643177	-0.878506191914619	0.3796690789596113	0.6534034136518696	not_sig
143B_MFN-Gal	XM_006717501.1	5.502061774051771	0	4.435607042899085	0	1	1	not_sig
143B_MFN-Gal	rna43556	464.5089657868793	-2.3607582464720305	0.20999607991118735	-11.241915789430236	2.5381358531424116e-29	9.322892785613448e-28	sig
143B_MFN-Gal	NM_001256838.1	32.20714556758017	-1.4530072998284498	2.3195322142761876	-0.6264225566196165	0.5310378182282849	0.7979686472910655	not_sig
143B_MFN-Gal	NM_032825.4	40.537669546864905	0	2.3863159202011888	0	1	1	not_sig
143B_MFN-Gal	XM_005258585.1	87.80372082955721	0.6174409323752372	0.4780091877784187	1.29169260374437	0.1964636198734171	0.4152965027530732	not_sig
143B_MFN-Gal	XM_005258587.1	26.858978310481167	0.7124322086008883	0.8992318000743554	0.7922675872249835	0.4282046668332624	0.7041604840773616	not_sig
143B_MFN-Gal	XM_005258588.1	132.71975871412874	0.4021448430340224	0.33289593763454534	1.2080196769342944	0.22703969371851232	0.4610764663096158	not_sig
143B_MFN-Gal	NM_001039920.2	528.0336221411693	0.8226659637927352	0.6499968243546583	1.2656461277476383	0.2056398036085166	0.42978906945608936	not_sig
143B_MFN-Gal	NM_133476.4	1037.893794463483	0.6296203175196444	0.12296295116648497	5.120406687923208	3.0487744637463946e-7	2.4195313675848155e-6	not_sig
143B_MFN-Gal	XM_006718963.1	389.5085461267347	0.10767333459336874	0.15469447289100974	0.6960386662891969	0.4864046151584124	0.7585415418070027	not_sig
143B_MFN-Gal	XM_006718964.1	20.41225621581717	-2.23640928933204	1.5557946491619303	-1.43747074238669	0.15058428038843147	0.3413950422514006	not_sig
143B_MFN-Gal	XM_006718966.1	9.07406925814812	-30.161637664241763	4.8651176843014445	-6.19957000455838	5.661763033113492e-10	5.926965160641832e-9	sig
143B_MFN-Gal	XM_006718967.1	651.0073982987292	0.7577007824901625	0.15608726250499075	4.854340900917111	1.207877973895565e-6	8.9046202553783e-6	not_sig
143B_MFN-Gal	XM_006718969.1	2.568666652377246	0	6.27729519112001	0	1	NA	not_sig
143B_MFN-Gal	NM_001130967.1	12.267393316094449	6.284689889898702	4.721207067753572	1.331161671095494	0.18313582017923924	0.39441805831935006	not_sig
143B_MFN-Gal	NM_001130968.1	7.00830852327972	0.1473828888376414	2.1536666385624432	0.0684334734998813	0.9454405762780608	1	not_sig
143B_MFN-Gal	XM_005268785.1	153.28615193934436	-0.3018069210860686	0.30499870210454055	-0.9895350996694472	0.32240140562378444	0.5887302229795883	not_sig
143B_MFN-Gal	NM_152520.4	4.234469825851315	-1.6875310727846524	0.8544537982768583	-1.9749822356549025	0.04827016399272379	0.13755936544384398	not_sig
143B_MFN-Gal	NM_001242704.1	4.226951123603692	0	6.406206553140179	0	1	1	not_sig
143B_MFN-Gal	XM_005257130.1	9.466878808497656	1.170648485841405	2.852897808617942	0.4103366346684931	0.6815590217433891	0.915202906551287	not_sig
143B_MFN-Gal	XM_006721751.1	13.780153382992635	-0.06893742127839013	3.251227345728743	-0.0212035068445631	0.9830833168549468	1	not_sig
143B_MFN-Gal	NM_024697.2	90.44942010030378	2.18665060584396	0.6042677087832622	3.618678565907391	2.961111510813407e-4	0.00151277459294117	sig
143B_MFN-Gal	XM_005265486.1	9.623286609903326	1.953316875883517	4.495814976795128	0.4344744803701759	0.6639439225157591	0.902334504160226	not_sig
143B_MFN-Gal	XM_005265488.2	27.458577174606773	-0.6627212420426355	2.396970193979976	-0.27648288815066163	0.7821772008955058	0.9761532472756014	not_sig
143B_MFN-Gal	XM_006713336.1	5.048663634401265	0	6.663375026343969	0	1	1	not_sig
143B_MFN-Gal	XM_006713337.1	10.947544263328435	0	6.663375026343971	0	NA	NA	not_sig
143B_MFN-Gal	NM_001076781.1	29.5028677850434	0.1490113475721512	0.5155044186771198	0.2890593022549487	0.7725359968557851	0.9712525739327542	not_sig
143B_MFN-Gal	XM_005249082.1	19.362847925209724	-35.053094355238805	6.5598017788255	-5.3436209716560805	9.110797671681483e-8	7.673294049283611e-7	sig
143B_MFN-Gal	XM_006715086.1	138.68043879808278	-0.6431579589017606	0.915301812721479	-0.7026730964177276	0.482259497551513	0.7548630413130879	not_sig
143B_MFN-Gal	NM_032164.2	358.6719138541684	0.7096257787584409	0.16348520850047654	4.340611516278994	1.4208673597785011e-5	9.102443874653344e-5	not_sig
143B_MFN-Gal	XM_005250638.1	50.140330489006836	0.7463586649730712	1.392146439049015	0.5361208016901685	0.5918750644825159	0.8489914358732691	not_sig
143B_MFN-Gal	XM_005250639.1	36.92304406318274	-0.05304566672142285	0.2296058632782832	-0.2310292340275792	0.8172920908310515	0.994010635288768	not_sig
143B_MFN-Gal	NM_018660.2	1728.836797444516	-1.2296568438998892	0.0649917031881228	-18.920212636073956	7.774024138344998e-80	2.1063489755077e-77	not_sig
143B_MFN-Gal	NM_145756.2	6.20467088726879	-1.748457077513678	1.2123403227958172	-1.442216384819656	0.1492413397376881	0.33905278086473123	not_sig
143B_MFN-Gal	XM_005258236.1	16.482954297739003	-1.0770746491243954	0.677337623578008	-1.5901591933352133	0.11179892606300389	0.27101575355970853	not_sig
143B_MFN-Gal	NM_001135178.2	329.18525397390107	-0.5871702234398694	0.20391775472833384	-2.8794462955033877	0.00398374140660569	0.01591596087515524	not_sig
143B_MFN-Gal	NM_032347.2	22.72997061669284	-0.8314588825756575	0.9152447770542128	-0.90845520610538	0.3636377697111741	0.6352937345217672	not_sig
143B_MFN-Gal	XM_006722558.1	9.060624878837402	-6.127031154292237	2.525272426754096	-2.4262852155589907	0.01525427671822613	0.05192722192877201	not_sig
143B_MFN-Gal	XM_006722559.1	21.701232421817313	-0.8001913508311819	0.9100416746201646	-0.8792908865027173	0.37924357600036585	0.6528999571725976	not_sig
143B_MFN-Gal	NM_020781.3	86.19778464967324	0.8817928238707482	1.9406610492781051	0.4543775556266052	0.6495571038846325	0.8910582615687307	not_sig
143B_MFN-Gal	NM_170686.2	485.35097136774414	-1.4996590444020328	0.30829673984845324	-4.864336370015483	1.1484146776526978e-6	8.494801424018134e-6	not_sig
143B_MFN-Gal	NM_001033719.2	47.39926209514011	-1.6761421228934013	1.2267767223259751	-1.3662976256310333	0.17184556596399983	0.3766831133955558	not_sig
143B_MFN-Gal	XM_006723186.1	26.6339021645679	0	1.867332266757932	0	1	1	not_sig
143B_MFN-Gal	NM_001146189.1	27.882683131664283	-6.334968794894709	2.5544638416484857	-2.479960252953328	0.01313970288765379	0.04551612053156512	sig
143B_MFN-Gal	NM_017757.2	15.417390294006758	2.6794848996552068	6.457185132013541	0.4149617588584864	NA	NA	not_sig
143B_MFN-Gal	XM_005266726.2	598.26828342143	-0.144759328755055	0.19359338354491124	-0.74774936056362	0.45461135184422313	0.7302602846777146	not_sig
143B_MFN-Gal	XM_006722500.1	9.527893597147068	-2.6284495048346814	6.239187389804687	-0.42128074388818176	0.6735500896756856	0.9096194529144092	not_sig
143B_MFN-Gal	XM_006722501.1	12.132201827477047	-3.8596142900030306	6.5750270151796055	-0.5870111683332149	0.5571962059639031	0.8206764443098947	not_sig
143B_MFN-Gal	NM_001184751.1	317.8564788222967	1.097936698578324	0.5860014089372504	1.87360760884432	0.06098452853970203	0.1668057226286945	not_sig
143B_MFN-Gal	NM_024741.2	178.74537093284073	1.1782693434521196	0.40832859297991214	2.885591074710962	0.00390679406966029	0.01564517837268498	not_sig
143B_MFN-Gal	NM_007130.2	11.147583577843202	-6.009602294402399	2.8763411931087552	-2.0893217775417	0.03667876731338002	0.10903967350081303	not_sig
143B_MFN-Gal	NM_153380.2	2.9872043907613395	4.655352552696006	6.572666582270404	0.7082897777370447	0.478765323814085	NA	not_sig
143B_MFN-Gal	XM_005272665.2	36.11170194775645	-0.4174316980224422	2.6723625592206774	-0.15620324292530685	0.8758728206296823	1	not_sig
143B_MFN-Gal	XM_005272666.2	89.08497726552784	-0.04527481946885893	2.226134897676623	-0.02033785981079199	0.9837738542644062	1	not_sig
143B_MFN-Gal	XM_005272668.2	60.85558004650712	-1.326925785322283	2.8907696820183526	-0.4590216209808232	0.6462186399021097	0.8887604661709437	not_sig
143B_MFN-Gal	XM_005272669.2	119.657698889827	-1.1982770761765114	1.4827788875269023	-0.8081293079206799	0.4190161475377362	0.6948030394613137	not_sig
143B_MFN-Gal	XM_006724554.1	7.648429485391803	0	6.663375026343972	0	1	1	not_sig
143B_MFN-Gal	XM_006724555.1	3.3324126303941823	-5.515338536144126	6.563708732172116	-0.8402777699611521	0.400752662512006	NA	not_sig
143B_MFN-Gal	XM_006724556.1	27.103474349581457	-3.5226692814508778	2.602749214668935	-1.353441684507032	0.17591456814473236	0.382912004315227	not_sig
143B_MFN-Gal	XM_006724557.1	11.610189409925615	6.058403117529933	6.563823345292135	0.9229991117715391	0.35600766811216894	0.6267177221828631	not_sig
143B_MFN-Gal	XM_006724558.1	5.353249741463435	-4.291942307045169	6.570732037845654	-0.6531908898924401	0.513633222632385	0.7826546538384193	not_sig
143B_MFN-Gal	NM_001242924.1	12.274716413622112	-2.248175069137273	1.3690078285245344	-1.6421929972162923	0.10055001350185336	0.2491491834907132	not_sig
143B_MFN-Gal	NM_001242926.1	92.304097295953	-0.2890221686116526	1.574942412877985	-0.18351284862759223	0.8543956382185465	1	not_sig
143B_MFN-Gal	NM_001242927.1	30.23775031055081	-0.0846540602208448	2.0888667246039687	-0.0405263098998786	0.9676735320004388	1	not_sig
143B_MFN-Gal	NM_001242928.1	25.99472702697727	-0.27743091491588384	0.8489083249076568	-0.32680904024125623	0.743812321441619	0.953946904354386	not_sig
143B_MFN-Gal	NM_021188.2	2679.990066114375	1.280041684688374	0.07673040766567395	16.682326128980186	1.762213181764702e-62	2.635366927443634e-60	not_sig
143B_MFN-Gal	rna59072	111.62719717901848	1.165302218033451	0.8339179782330254	1.3973822947223056	0.16229864046562523	0.36122917025789625	not_sig
143B_MFN-Gal	NM_032370.2	34.97969248508209	1.2926954714041	0.7920391941180162	1.632110482668216	0.10265621385848953	0.25323735360624927	not_sig
143B_MFN-Gal	XM_006722922.1	19.12930199189067	0.4377447676301291	0.4634742155464549	0.9444856972550464	0.34492150734248067	0.6142205810601563	not_sig
143B_MFN-Gal	NM_001164309.1	60.44138385069609	0	1.7910760417606464	0	1	1	not_sig
143B_MFN-Gal	NM_018355.3	13.328428676674092	0	6.663375026343969	0	1	1	not_sig
143B_MFN-Gal	XM_006723267.1	7.533821740648092	0	4.033810624341802	0	1	1	not_sig
143B_MFN-Gal	XM_006723269.1	7.6376655903024595	0	6.663375026343969	0	1	1	not_sig
143B_MFN-Gal	XM_006723272.1	32.55749506421162	0	2.044881484827333	0	1	1	not_sig
143B_MFN-Gal	XM_006723273.1	31.281610215619285	0	1.917777848552516	0	1	1	not_sig
143B_MFN-Gal	XM_006723276.1	5.232869274260866	0	5.1575831349112455	0	1	1	not_sig
143B_MFN-Gal	XM_006723277.1	3.232950584985658	0	6.663375026343969	0	1	NA	not_sig
143B_MFN-Gal	XM_006723278.1	6.235202817605446	0	4.337036990312038	0	1	1	not_sig
143B_MFN-Gal	XM_006723279.1	2.2385594223485894	0	6.663375026343972	0	1	NA	not_sig
143B_MFN-Gal	XM_006723280.1	4.192542300768087	0	6.663375026343971	0	1	1	not_sig
143B_MFN-Gal	XM_006723281.1	19.81590874946663	0	2.0659631311004274	0	1	1	not_sig
143B_MFN-Gal	XM_006723282.1	24.840108104672854	0	1.7588895318148234	0	1	1	not_sig
143B_MFN-Gal	rna77726	4.133615201911775	0	5.685488309489816	0	1	1	not_sig
143B_MFN-Gal	NM_017879.1	200.41928265810444	-1.6659673043437315	0.1613571444478607	-10.324719801186465	5.447762959640175e-25	1.5441809826706834e-23	sig
143B_MFN-Gal	XM_005259051.1	13.87201427412505	-0.7003856395588542	1.1734041537484128	-0.596883552288006	0.5505851292625141	0.8150194457984249	not_sig
143B_MFN-Gal	NM_152475.2	296.35676498754054	-1.50190083205064	0.2298237859729178	-6.535010402394217	6.36051203297403e-11	7.191250484801593e-10	sig
143B_MFN-Gal	XM_006723029.1	103.81222276566756	-1.1915397625268906	0.2857377712964374	-4.170046392959134	3.045376379916631e-5	1.8542376924697945e-4	not_sig
143B_MFN-Gal	NM_133460.1	45.99500996382526	0	1.67641833146126	0	1	1	not_sig
143B_MFN-Gal	XM_005258532.2	13.308703371559158	-1.7417140406730711	2.7670944049155315	-0.6294378816924531	0.5290624242113278	0.7961691166230387	not_sig
143B_MFN-Gal	XM_006723024.1	2.365796373721085	0	6.663375026343972	0	1	NA	not_sig
143B_MFN-Gal	XM_006723026.1	5.1955130399697	0	6.663375026343971	0	1	1	not_sig
143B_MFN-Gal	XM_006723027.1	6.787360434395878	0	6.663375026343972	0	1	1	not_sig
143B_MFN-Gal	NM_001098492.1	39.621972311850776	-38.54849218971503	3.006241701503686	-12.822818661065588	1.221768730668174e-37	6.999488744192384e-36	sig
143B_MFN-Gal	NM_001098493.1	107.77391830747084	0	1.891708365312448	0	1	1	not_sig
143B_MFN-Gal	NM_001098494.1	3.234538678198856	-6.426353423389489	6.561236982830978	-0.9794423582329912	0.32736145642965586	NA	not_sig
143B_MFN-Gal	NM_001098495.1	19.54258699256975	0.8613568149515409	4.629737398866196	0.18604874115808032	0.8524065386154597	1	not_sig
143B_MFN-Gal	NM_001098496.1	67.17409449051767	-0.8423433623796955	1.4421699750753676	-0.5840805015620123	0.5591661525207516	0.8223682796787363	not_sig
143B_MFN-Gal	NM_144689.3	85.81939635350955	-1.6463863722208287	1.1428112221537203	-1.4406459617346776	0.14968472860413756	0.33975401785025283	not_sig
143B_MFN-Gal	XM_006723038.1	60.603104648075025	1.872787939571647	1.5039609407394614	1.2452370861778113	0.213044614049323	0.4408179312576195	not_sig
143B_MFN-Gal	XM_006723039.1	198.9308511875801	-0.19101331129246008	0.33313374728406586	-0.5733832517711916	0.5663852277732502	0.8275542713091558	not_sig
143B_MFN-Gal	XM_006723040.1	29.35680981484852	-3.796886836079699	2.48116128935951	-1.530286181862781	0.12594590710371867	0.2977567329007024	not_sig
143B_MFN-Gal	XM_006723041.1	20.16946327144922	0.8500169974649924	2.2996391438417967	0.3696306004101786	0.7116577475957104	0.93448613191762675	not_sig
143B_MFN-Gal	NM_015069.3	4.248959943291417	-5.773880096350703	6.562844383851442	-0.879783179159014	0.3789767786671546	0.652643676089543	not_sig
143B_MFN-Gal	XM_005255857.2	4.746843902391511	6.0981807646210084	2.1958351674021936	2.777157800890641	0.00548365488210808	0.02108897282497956	sig
143B_MFN-Gal	NM_001001661.2	170.3987284595919	-1.765910990364718	0.14711784479673656	-12.003377243627826	3.410885728887812e-33	1.5478700252049406e-31	sig
143B_MFN-Gal	NM_024106.1	315.6757138586817	-1.0513713998500358	0.1824504660144013	-5.762503230696316	8.287545612695337e-9	7.791642211385732e-8	not_sig
143B_MFN-Gal	XM_005260076.2	66.65043951876248	-0.5988647938722417	0.30614922511764514	-1.9561205606256675	0.05045095362794252	0.14256572853108346	not_sig
143B_MFN-Gal	XM_005260077.1	31.360145045064716	-2.9538490186740876	1.113173359431789	-2.653539085935238	0.00796525450585341	0.02924106063553949	sig
143B_MFN-Gal	NM_182498.3	319.8084890532603	1.2479025505419896	0.15045936658083647	8.293950578819803	1.0954798258749266e-16	1.9113218280160978e-15	not_sig
143B_MFN-Gal	XM_005258517.1	12.014648830320189	2.0780255603083004	1.0779065888296897	1.92783454692903	0.05387570913954354	0.15076361109820868	not_sig
143B_MFN-Gal	NM_001001415.2	92.73170908881382	-0.6816497474657406	0.3501843112372699	-1.9465456492249416	0.05158923005383949	0.14530093711079253	not_sig
143B_MFN-Gal	NM_001256648.1	6.506922446661974	0	6.663375026343972	0	1	1	not_sig
143B_MFN-Gal	NM_001256649.1	13.416957259592028	0	5.078165788442516	0	1	1	not_sig
143B_MFN-Gal	NM_001256650.1	6.459163002115451	0	6.663375026343972	0	1	1	not_sig
143B_MFN-Gal	NM_003423.3	57.03814838522467	0	1.7399802552490702	0	1	1	not_sig
143B_MFN-Gal	NM_001172671.1	71.23100171826133	1.5782812414294576	1.2864030634774537	1.2268948094409755	0.21986212970919855	0.4508734943473307	not_sig
143B_MFN-Gal	NM_025189.3	136.69928801428253	-0.5050378791213911	0.621319163531631	-0.8128477419732442	0.41630535923134104	0.6919793999334127	not_sig
143B_MFN-Gal	XM_005260081.1	3.896522145320625	-1.3750124072756609	6.503357247032116	-0.21143116624927283	0.8325508392457018	NA	not_sig
143B_MFN-Gal	XM_005260083.1	8.200855526160435	3.3092619393280245	4.361351306388422	0.7587698643951662	0.447990235692519	0.7242247370782972	not_sig
143B_MFN-Gal	XM_006722909.1	15.270695449199827	8.41559823199645	5.4198887248914165	1.552725278905989	0.12048878042435272	0.2876903071445809	not_sig
143B_MFN-Gal	NM_133473.2	143.35302225797335	1.2655213395490683	0.23474197126924187	5.3911166064868485	7.002121762583673e-8	5.973786451312587e-7	not_sig
143B_MFN-Gal	XM_005259794.2	92.6039906477783	0.11411730945388984	0.394987400473711	0.2889137965338342	0.7726473456360852	0.9712916335368762	not_sig
143B_MFN-Gal	XM_005259795.2	2.370204067497643	0	6.663375026343968	0	1	NA	not_sig
143B_MFN-Gal	NM_014650.2	205.85103935601865	-1.234645178940681	0.1517381533096118	-8.136682515316158	4.062562193043763e-16	6.832937934330726e-15	not_sig
143B_MFN-Gal	NM_001080411.1	22.81360099343408	2.07510677178275	2.1437615610677883	0.9679746150262896	0.3330570476767408	0.6009221149687947	not_sig
143B_MFN-Gal	XM_005259782.1	33.660792614788335	0	1.96628953461292	0	1	1	not_sig
143B_MFN-Gal	XM_006722659.1	2.384940812388598	0	5.40552488130535	0	1	NA	not_sig
143B_MFN-Gal	NM_001077195.1	199.07966369869413	-0.4495853159236965	0.79866536232925045	-0.5629207639761827	0.573488840404089	0.833690057688267	not_sig
143B_MFN-Gal	NM_030634.2	553.6466333470199	-0.6019959194660917	0.35912981524335313	-1.6762627159156025	0.09368674449889826	0.23520494567851705	not_sig
143B_MFN-Gal	NM_001143766.1	1.3401822248112447	0	6.663375026343969	0	1	NA	not_sig
143B_MFN-Gal	NM_001143767.1	41.10998048834165	-2.205623676804155	1.6536577817834224	-1.33378483813347	0.1822743813552253	0.39302220202242455	not_sig
143B_MFN-Gal	NM_001143768.1	33.06823460721368	-6.733697864077463	2.891800568074147	-2.3285484961924277	0.0198829972537242	0.06521617435760099	not_sig
143B_MFN-Gal	NM_001143769.1	14.5709152431472	0	2.1768120667506663	0	1	1	not_sig
143B_MFN-Gal	NM_001143770.1	1.4116163448559509	0	6.663375026343972	0	1	NA	not_sig
143B_MFN-Gal	NM_001143771.1	2.629003406229802	0	6.663375026343971	0	1	NA	not_sig
143B_MFN-Gal	NM_182755.2	11.926974580366355	0	3.4659790688604075	0	1	1	not_sig
143B_MFN-Gal	XM_006717395.1	4.9164592417886315	-6.143713329094559	6.561845715966215	-0.936278235580233	0.3491299510013913	0.6191486606163792	not_sig
143B_MFN-Gal	XM_006717396.1	18.10868314895277	6.223971679006098	3.725530177909956	1.6706271005158742	0.09479535613179568	0.23748335139707608	not_sig
143B_MFN-Gal	XM_006717397.1	37.5872973508421	0.5684532041579883	2.2567997771188124	0.2518846421031267	0.8011302307662772	0.9858895391093936	not_sig
143B_MFN-Gal	XM_006717398.1	7.62577770703034	0	4.910682671444714	0	1	1	not_sig
143B_MFN-Gal	XM_006717399.1	2.2612131009649516	0	6.663375026343972	0	1	NA	not_sig
143B_MFN-Gal	rna43330	36.38573119412117	0.7577898232964775	0.8965190603263248	0.8452579056385582	0.39796685810048993	0.6732012166539582	not_sig
143B_MFN-Gal	NM_152262.2	48.64065263949303	-0.00421189908671847	1.1014215943872203	-0.00382405711689516	0.9969488513031708	1	not_sig
143B_MFN-Gal	XM_005260142.2	58.66640871627117	5.017767509813623	1.3481532001946948	3.72195645798191	1.9768511735102992e-4	0.00104421722365892	sig
143B_MFN-Gal	NM_001164276.1	7.165905400981641	0	5.106563260983861	0	1	1	not_sig
143B_MFN-Gal	NM_016264.3	64.20105925191893	1.060288261488532	1.0293355480177038	1.030070576626288	0.3029768761696845	0.5647451698940487	not_sig
143B_MFN-Gal	XM_005259934.1	28.726164225384704	3.3940360272893297	1.7462613742353914	1.9436013860040993	0.05194353856828269	0.14614692627167974	not_sig
143B_MFN-Gal	XM_005259935.1	3.160426436933516	0	6.663375026343972	0	1	NA	not_sig
143B_MFN-Gal	XM_006722768.1	2.7585443689052385	4.068876643544771	4.623200575268931	0.8800995278704915	0.37880539488598114	NA	not_sig
143B_MFN-Gal	NM_152357.2	207.76458104414243	-0.3878039239032283	0.2406644231227431	-1.611388666722216	0.10709503585373618	0.26194267451459974	not_sig
143B_MFN-Gal	XM_005259731.1	36.74936088504133	-6.603134946950061	1.4232559340190172	-4.63945716938204	3.4932552132517e-6	2.4239654772158266e-5	sig
143B_MFN-Gal	XM_006722641.1	4.109463785696883	4.694036927316635	6.56556193343397	0.7149482367096527	0.47464102920173695	0.7478173574845632	not_sig
143B_MFN-Gal	NM_152355.2	195.7588433035365	0.4530904992871568	0.36724063096250753	1.2337700708650996	0.21728859488810923	0.4466099941606962	not_sig
143B_MFN-Gal	XM_006722908.1	21.980432193576195	2.0465998743650773	1.5080428028490158	1.35712320001701	0.17474206798035383	0.38102605535140494	not_sig
143B_MFN-Gal	NM_005815.4	32.442974969086094	-0.29895607662523543	0.5617681482720427	-0.5321698596561628	0.5946083561051456	0.8513072078378437	not_sig
143B_MFN-Gal	XM_005259705.2	8.509286085590782	-0.31380079091645047	1.2722012060658217	-0.24665971814855747	0.8051715836747391	0.9879857295445192	not_sig
143B_MFN-Gal	NM_001253792.1	105.085989334161	0.4995643569978505	1.9868986532555704	0.25142920912413175	0.8014822872415367	0.9860683636218848	not_sig
143B_MFN-Gal	NM_018337.3	92.49030746782228	0.533868956643663	2.2074145232476456	0.2418526067583407	0.8088943743428862	0.9896274476508722	not_sig
143B_MFN-Gal	XM_005259034.1	74.25128843373528	-9.65706149642802	2.474423911778159	-3.9027514446739673	9.510535465530376e-5	5.318209653940035e-4	sig
143B_MFN-Gal	XM_005259035.1	7.1050100002823475	-5.560676451696362	3.818829588319749	-1.456120605303839	0.14535928233610915	0.33249212413385926	not_sig
143B_MFN-Gal	XM_005259036.1	84.47482483725577	1.1073005435686014	2.247378074767118	0.4927077272849803	0.6222191168908167	0.8713887007374428	not_sig
143B_MFN-Gal	NM_181489.5	829.8663642718784	-1.342802626577967	0.15680874880411638	-8.563314463119527	1.0966828672251071e-17	2.0409822039295216e-16	not_sig
143B_MFN-Gal	XM_005265102.1	86.09010916612041	-2.1532672422607075	2.5362185010118656	-0.8490069926552568	0.3958774012816324	0.6712445515798927	not_sig
143B_MFN-Gal	XM_005265103.1	139.72382813324822	-0.9071999915609884	1.5740560782886794	-0.5763454073042303	0.5643817368356063	0.8261349089644663	not_sig
143B_MFN-Gal	XM_006713126.1	109.476481442475	-4.118259601962063	1.5551330262690295	-2.6481719135258253	0.00809283594981472	0.02965978013084149	sig
143B_MFN-Gal	NM_017908.2	155.58549105951286	-0.10158768319552088	0.2026547842153809	-0.5012844063308853	0.6161709781702163	0.8670592804050448	not_sig
143B_MFN-Gal	XM_005259053.2	20.8213670087628	-2.4621846086407166	1.5320319780634728	-1.6071365636590564	0.10802441403531736	0.26357834372758854	not_sig
143B_MFN-Gal	XM_006723266.1	3.6732531511779665	-0.9361017016269572	2.3695932232799035	-0.39504742519952	0.6928078882371158	NA	not_sig
143B_MFN-Gal	NM_152695.5	460.0341185024831	-0.21448754024408648	0.14032221814613005	-1.5285358446993864	0.1263795509244885	0.2985520820152253	not_sig
143B_MFN-Gal	XM_005262395.1	27.90694108524717	-3.1497519625216626	2.1600519830069556	-1.4581834082238012	0.14478999582673277	0.3315521748831786	not_sig
143B_MFN-Gal	NM_003425.3	655.4463724417608	-1.8392061575361884	0.10700386544936102	-17.188221657343608	3.253599390120649e-66	5.5097074083951176e-64	sig
143B_MFN-Gal	NM_001031623.2	1453.9812248275632	-0.34863842467530837	0.11971533111898484	-2.9122287130359044	0.00358859770114092	0.01449188135299424	not_sig
143B_MFN-Gal	NM_001257273.1	331.35037547372866	-0.3549830568949373	0.12354033852140908	-2.873418198003562	0.00406056218530612	0.0161919794664865	not_sig
143B_MFN-Gal	NM_015555.2	38.75995899440162	-2.3191638752399086	1.7614734364629443	-1.316604512581701	0.18797122541929817	0.4022926593271207	not_sig
143B_MFN-Gal	XM_005248994.1	70.25517498648665	-2.5788747367769336	1.534226591043972	-1.6808956068360967	0.09278319344657548	0.23346784810554	not_sig
143B_MFN-Gal	rna29741	27.803981246647002	-0.1723776681770995	1.4163902135867783	-0.12170210336357876	0.9031349473796664	1	not_sig
143B_MFN-Gal	NM_001178089.1	12.628170256382004	0	3.43500742872085	0	1	1	not_sig
143B_MFN-Gal	NM_001178090.1	6.412538312777526	-3.6012190864876708	2.3665443129906345	-1.5217205385589254	0.1280791190906753	0.3014846844049261	not_sig
143B_MFN-Gal	NM_182594.2	4.530300595874414	0	6.663375026343968	0	1	1	not_sig
143B_MFN-Gal	XM_006714855.1	3.1186824333947447	0	6.663375026343972	0	1	NA	not_sig
143B_MFN-Gal	NM_006635.3	203.814973841738	-0.5784512696923215	0.3603684219032676	-1.605166364570071	0.10845719749813244	0.26447387230459407	not_sig
143B_MFN-Gal	XM_005258422.1	31.933142649141196	-0.3733681149641874	0.9386121913104538	-0.39778741254458394	0.6907868965998254	0.9217124567201912	not_sig
143B_MFN-Gal	XM_006722976.1	2.5148305647471494	-0.18118524291125768	3.856630770102469	-0.04698018911114057	0.9625290168908878	NA	not_sig
143B_MFN-Gal	NM_153257.2	97.7768591919256	-0.06940010854303591	0.2638080499419643	-0.26307047324106825	0.7924962615334944	0.9815214837552606	not_sig
143B_MFN-Gal	XM_005259402.1	53.26853355944067	0.9962321838922602	0.61917098808512006	1.6089774925877245	0.10762126321165826	0.2629086716940966	not_sig
143B_MFN-Gal	XM_005259403.1	23.810769364129012	1.479566031657766	1.2673652098217754	1.1674346275181655	0.24303489395940017	0.4839617656836053	not_sig
143B_MFN-Gal	NM_021224.4	225.5418780188727	-1.2826687381065742	0.611340331173198	-2.098125500153176	0.03589406049234123	0.1072259109110662	not_sig
143B_MFN-Gal	XM_006717209.1	218.32931232522137	-0.6615927444490467	1.3790223977949427	-0.47975489412422434	0.6314016895070931	0.8783749084985265	not_sig
143B_MFN-Gal	XM_006717210.1	42.89721171086314	-3.3931306016109866	0.9812318130157688	-3.458031584995561	5.441375871196206e-4	0.00263134082942959	sig
143B_MFN-Gal	XM_006717212.1	172.13885375290457	0.9104142330617614	1.9511477638475856	0.46660445196957345	0.6407829012241282	0.8849043956732197	not_sig
143B_MFN-Gal	XM_006717214.1	5.008561932690779	-5.197903626583531	6.565011387068169	-0.791758508876682	0.4285014994024792	0.7044246601054824	not_sig
143B_MFN-Gal	XM_006717215.1	20.948344873426304	-2.1912151114071303	2.137962564059873	-1.0249080822285932	0.3054065606885493	0.567504290823417	not_sig
143B_MFN-Gal	XM_006717216.1	57.31199020170289	-0.862094994700933	2.2739107438800676	-0.3791243772523387	0.7045955047762311	0.9302445983002172	not_sig
143B_MFN-Gal	XM_006717218.1	66.77856733469486	-1.2044770057822023	1.5971910100034312	-0.7541220794747743	0.4507759205513988	0.7268497401287538	not_sig
143B_MFN-Gal	XM_005249959.2	5.707653295657597	-1.6204283138536704	5.5712064874504055	-0.29085770155958435	0.7711601525935766	0.9707947139471628	not_sig
143B_MFN-Gal	XM_005249960.2	4.475453978930395	-1.7614950390282416	6.464225437787198	-0.27249901105417323	0.7852383515774896	0.97764254816766	not_sig
143B_MFN-Gal	XM_006715864.1	6.60468121656504	-1.9567801176810184	3.011082246454861	-0.6498594051972046	0.5157830422316936	0.7848783477562535	not_sig
143B_MFN-Gal	XM_006715865.1	3.635356898986032	-3.0890769860405616	2.320807019395096	-1.3310356958700127	0.1831772657931557	NA	not_sig
143B_MFN-Gal	XM_006715866.1	4.145912982233759	0	4.136877067430698	0	1	1	not_sig
143B_MFN-Gal	NM_001008801.1	153.9312294992284	-2.880746276704816	1.6098738727970672	-1.7894235849046225	0.07354662383010799	0.19398906489369547	not_sig
143B_MFN-Gal	NM_001277120.1	244.7745450308636	-4.271984903563393	1.3526875021130602	-3.1581462066368173	0.00158775904347654	0.00695121844896616	sig
143B_MFN-Gal	XM_006723459.1	65.8736570904725	-0.4609300822427501	1.442609409588749	-0.31951135156823185	0.749338784845762	0.9575877751853468	not_sig
143B_MFN-Gal	XM_006723460.1	3.2111099634166504	5.795672415445429	6.564899413949241	0.8828272986377611	0.3773295886950257	NA	not_sig
143B_MFN-Gal	rna77693	15.636679126972894	5.227416538729455	4.998604848447646	1.0457751106997122	0.29566487501604205	0.5554869156792506	not_sig
143B_MFN-Gal	rna77694	136.35885989698622	-0.7435348882720303	1.0402963865668453	-0.7147337026958458	0.4747736081281011	0.7478983298217671	not_sig
143B_MFN-Gal	rna77695	134.56890217317607	2.841166577910789	1.895664610965669	1.498770701038446	0.1339331279154607	0.3121828406932102	not_sig
143B_MFN-Gal	NM_001127464.1	590.4218106307943	-0.9732492306418368	0.16876259033610436	-5.766972577889046	8.070817828730538e-9	7.591381254015874e-8	not_sig
143B_MFN-Gal	NM_001001668.3	219.59918295430873	0	1.6710939633760216	0	1	1	not_sig
143B_MFN-Gal	XM_005258910.2	15.735511202387086	1.259824415999712	4.4035825499090215	0.2860907912412679	0.774808584450147	0.9726760842811104	not_sig
143B_MFN-Gal	XM_005258911.2	17.375486504555102	0	1.7917095388405266	0	1	1	not_sig
143B_MFN-Gal	XM_006723210.1	18.1876097865479	0	5.663933536153339	0	1	1	not_sig
143B_MFN-Gal	NM_020813.2	98.57992733826688	0	1.7597753521967168	0	1	1	not_sig
143B_MFN-Gal	XM_005259096.2	164.84131463338582	0	1.681981643037684	0	1	1	not_sig
143B_MFN-Gal	NM_001006656.1	212.11086413605267	0.1746893269017085	1.049212314831434	0.1664956886536106	0.8677668757763237	1	not_sig
143B_MFN-Gal	NM_015428.1	1793.605937437596	0.9680278103803964	0.13812789873131778	7.008199062402122	2.4140518875656277e-12	3.058972324433573e-11	not_sig
143B_MFN-Gal	NM_207317.1	4.190930700439744	-0.16761763300003807	1.0549336428127545	-0.1588892667723835	0.8737561171430541	1	not_sig
143B_MFN-Gal	NM_001214906.1	653.2457911403897	-1.2214036753004562	0.45375542520410966	-2.6917665496804597	0.00710746771217739	0.02642268525347885	not_sig
143B_MFN-Gal	NM_001214907.1	81.08622354307057	2.13971213459305	2.563563305844738	0.8346632711252583	0.40390732700320975	0.6794877790027336	not_sig
143B_MFN-Gal	NM_001214909.1	5.195373453620246	-0.799352686791239	2.9318710122699834	-0.2726425151194988	0.7851280272344119	0.9776108905288778	not_sig
143B_MFN-Gal	NM_152652.2	10.47093826801826	1.2689499914378433	3.498646306930962	0.362697420692112	0.7168309267006545	0.9375837492832476	not_sig
143B_MFN-Gal	NM_144684.2	618.4031051690018	-1.1427879216977423	0.17577864753430616	-6.501289762595927	7.963427146683577e-11	8.907319519266447e-10	not_sig
143B_MFN-Gal	XM_005258525.1	47.105588874061255	-2.030415892758235	0.46918214676110465	-4.327564266404344	1.507673616430503e-5	9.60643995661992e-5	sig
143B_MFN-Gal	XM_006723018.1	51.529032153163655	7.453648361994094	1.6584782678748822	4.494269539959029	6.9809159866312315e-6	4.660115525510452e-5	sig
143B_MFN-Gal	NM_001007169.3	6.054032772564037	-1.818388275898543	1.379586017448314	-1.3180680674495664	0.18748086294613775	0.4014110550905058	not_sig
143B_MFN-Gal	NM_133464.3	24.528050155780832	-3.3912755564339956	0.6613140094038518	-5.128086670190301	2.927016935321002e-7	2.3305328791325957e-6	sig
143B_MFN-Gal	NM_001007101.2	66.96995837885994	-0.49660061415885	1.3251424408141126	-0.3747526295012928	0.7078444471459562	0.9323909281483111	not_sig
143B_MFN-Gal	NM_001261458.1	4.720956860112661	-1.1686156946735562	5.765766829285782	-0.20268174715943463	0.8393837907242648	1	not_sig
143B_MFN-Gal	NM_001261460.1	23.369022150873565	-6.470514517751507	3.451979785801252	-1.8744358076388945	0.06087038197781127	0.1665429560011859	not_sig
143B_MFN-Gal	NM_031486.2	84.15579988976995	-1.3472633542950003	0.926788223315598	-1.453690627914052	0.14603209772221892	0.3336448050032097	not_sig
143B_MFN-Gal	XM_005252253.2	23.18400362367241	-1.1482098435126449	2.301583459214148	-0.4988782131344866	0.617865183366914	0.8679584071201752	not_sig
143B_MFN-Gal	XM_006717299.1	8.352412799164073	0	5.153379811977503	0	1	1	not_sig
143B_MFN-Gal	NM_145312.3	96.26987807895016	1.131266295443282	0.5454297065388888	2.074082657913726	0.03807163488354559	0.11262013411578972	not_sig
143B_MFN-Gal	XM_006717706.1	6.850184443612321	-2.917418465782285	6.466360257133849	-0.4511685631130304	NA	NA	not_sig
143B_MFN-Gal	NM_052852.3	136.57764780709385	1.7777899323756	0.2841697740045473	6.256083844959358	3.947645689141324e-10	4.186795028495015e-9	sig
143B_MFN-Gal	rna43597	49.60971402247666	0.3331904292495829	0.3261439551897583	1.021605410579279	0.3069676958368954	0.569441765523288	not_sig
143B_MFN-Gal	NM_153034.2	212.276243252752	-1.161880214074519	0.3147579535476438	-3.6913450509476937	2.2307127512910055e-4	0.00116773337921599	not_sig
143B_MFN-Gal	XM_005270313.1	3.588843269607916	1.0152235365984228	6.4617091658587515	0.15711377756870942	0.8751551795059276	NA	not_sig
143B_MFN-Gal	XM_006717617.1	5.889363881841457	-2.337539629926347	2.840658085220856	-0.8228866550634543	0.410572452240701	0.6861146363842444	not_sig
143B_MFN-Gal	NM_020714.2	187.43507775663107	-0.8989577709808725	0.14987910599822224	-5.997885862700137	1.9990294027639935e-9	1.9908603961235093e-8	not_sig
143B_MFN-Gal	NM_152356.3	18.479544239867096	0	2.499719100261073	0	1	1	not_sig
143B_MFN-Gal	XM_005259730.1	10.444135427506108	1.2619500490403313	3.189081572190837	0.3957095547648209	0.6923193059960772	0.9223374250820856	not_sig
143B_MFN-Gal	XM_006722640.1	6.2180243047027135	0	2.185757749576856	0	1	1	not_sig
143B_MFN-Gal	NM_001076678.2	68.78492390262909	-4.2597872403649815	1.619165741341349	-2.63085311874008	0.00851708372130145	0.03098289316749851	sig
143B_MFN-Gal	NM_145326.2	9.053138316878067	-0.11664284475926716	0.8764935017478699	-0.13307896125488947	0.8941309336256139	1	not_sig
143B_MFN-Gal	NM_175910.6	14.746276931534943	-1.68788222218151	2.44982368697915	-0.6889811014370665	0.49083516045317355	0.7622529782259414	not_sig
143B_MFN-Gal	XM_005259864.2	11.561339459379171	0.542067738504396	2.650969032585598	0.20447909117055785	0.8379791296426605	1	not_sig
143B_MFN-Gal	XM_005259865.2	20.201122342410233	-0.4406228632318163	0.9499806478882992	-0.4638229886169488	0.6427745715910904	0.8865025627863458	not_sig
143B_MFN-Gal	XM_006722730.1	6.054248053748513	-4.370384934015737	4.346006132961564	-1.0056094723082134	0.31460346556012203	0.5787120697749513	not_sig
143B_MFN-Gal	XM_006722732.1	3.5888558723972412	-2.962290926937469	4.441000437220439	-0.6670323430077223	0.5047514744186554	NA	not_sig
143B_MFN-Gal	NM_032752.1	15.99003237790715	0.05300009496715318	1.7062215652377453	0.03106284438490738	0.9752194212460494	1	not_sig
143B_MFN-Gal	XM_005273330.2	1932.9673795855433	0.19011469652212443	0.3788780961270881	0.5017832871984074	0.6158199705740695	0.8667736737121018	not_sig
143B_MFN-Gal	XM_005273331.2	158.33659482718224	3.4031044393513517	0.20044046347114164	16.97813096426667	1.192227533538346e-64	1.920111623157684e-62	sig
143B_MFN-Gal	XM_005273332.1	1661.0026665972814	0.35474878484799344	0.21782828452762076	1.6285708057486494	0.10340390870920611	0.2546781409214358	not_sig
143B_MFN-Gal	XM_005273333.1	125.0683255211965	-0.6636741048876391	1.2655047133629491	-0.5244343208521074	0.5999764905244214	0.854794838541459	not_sig
143B_MFN-Gal	XM_006711838.1	66.64552338495335	-0.6632230375133713	0.27159562857627945	-2.4419503398859037	0.01460815593010411	0.04997150169302086	not_sig
143B_MFN-Gal	NM_001207009.1	10.963345328227309	-0.5780594716700095	0.8478300768079309	-0.6818105272301683	0.49535876678294366	0.7665878294849203	not_sig
143B_MFN-Gal	NM_198458.2	1.8785445243360896	0	6.663375026343972	0	1	NA	not_sig
143B_MFN-Gal	NM_021646.1	186.22929620723596	-0.5225690666183048	0.1650920982256633	-3.1653184630557463	0.00154913295796937	0.00680150730883875	not_sig
143B_MFN-Gal	XM_005255243.1	6.155303947135445	-0.7069566889552722	1.0175334112086545	-0.694774914678752	0.48719637123125226	0.7591594064709982	not_sig
143B_MFN-Gal	NM_001258280.1	41.456840276947	0	1.7518149809794272	0	1	1	not_sig
143B_MFN-Gal	NM_145044.3	44.72874136362558	0	2.107750480311179	0	1	1	not_sig
143B_MFN-Gal	NM_001134440.1	9.962510517263407	0	4.701349716020484	0	1	1	not_sig
143B_MFN-Gal	NM_001134441.1	27.52505053197679	0	3.463069494572868	0	1	1	not_sig
143B_MFN-Gal	NM_001134442.1	65.707251039942	-1.808001522841879	2.081069664323365	-0.8687847186652108	0.3849648929755646	0.659275280166102	not_sig
143B_MFN-Gal	XM_006713383.1	10.863558854080956	0	1.7752135360444976	0	1	1	not_sig
143B_MFN-Gal	NM_032772.4	308.7850940868781	0.8837329868313368	0.1133829395897153	7.794232448278295	6.480116119067681e-15	1.0022855223652669e-13	not_sig
143B_MFN-Gal	rna44521	18.6479828352597	0.10254978650701986	0.6150171345487804	0.16674297470144073	0.8675722899370015	1	not_sig
143B_MFN-Gal	NM_001099269.2	155.86517452796718	0	1.677384202134971	0	1	1	not_sig
143B_MFN-Gal	NM_001145404.1	2.847910181385887	0	6.663375026343971	0	1	NA	not_sig
143B_MFN-Gal	NM_001136156.1	1570.526679505703	-0.4275095765788807	0.15802010563364166	-2.7054125477553543	0.00682196081393352	0.02549503748889184	not_sig
143B_MFN-Gal	NM_014910.4	219.79435085943953	0.8625062729145299	1.7480052221695772	0.49342316714821377	0.6217136161972667	0.8711467847175379	not_sig
143B_MFN-Gal	NM_014930.1	561.8961241932216	-1.1765867945622788	0.12466642204807608	-9.437880507299251	3.8039582779042686e-21	8.648278491537439e-20	not_sig
143B_MFN-Gal	XM_005251807.1	23.100486240587145	-0.7331949999640014	1.006862688578421	-0.7281976065665833	0.46649263079010816	0.7408584307424464	not_sig
143B_MFN-Gal	XM_005251808.1	74.38350751046399	-0.8704745594961741	0.4797170148877925	-1.814558442751465	0.06959179376931038	0.18552307054104672	not_sig
143B_MFN-Gal	XM_005251809.1	16.519589106746274	-2.0836654876076217	2.2392623699619323	-0.9305142244868092	0.35210490272263595	0.6225092993056727	not_sig
143B_MFN-Gal	NM_145806.2	445.7627833534837	0.359054614386157	0.10931672235245964	3.2845351256369626	0.00102150764082674	0.00465996468694865	not_sig
143B_MFN-Gal	NM_001271286.1	31.349736088319	-0.5010348218915144	1.01705587307781	-0.4926325437512936	0.6222722488681154	0.8713887007374428	not_sig
143B_MFN-Gal	NM_001271287.1	351.28553175508057	-0.06975981388858377	0.3687872505574961	-0.18916004765112615	0.8499673796685097	1	not_sig
143B_MFN-Gal	NM_001271288.1	42.039946299467864	0	3.431275048486117	0	1	1	not_sig
143B_MFN-Gal	NM_001271289.1	6.539158648872084	0.4451787319128132	5.085143477204881	0.08754496975521166	0.9302383419226482	1	not_sig
143B_MFN-Gal	NM_032434.3	426.06645822604384	-1.0542800043066105	0.720705230932739	-1.4628449455572257	0.1435098114185604	0.3293097038313169	not_sig
143B_MFN-Gal	NM_020713.2	884.8146975797873	0.4638159557888456	0.8846659126239501	0.5242837427895817	0.6000812025623952	0.8548118222120452	not_sig
143B_MFN-Gal	XM_005260226.1	404.72514658838696	-3.1904513442791487	2.126339418684447	-1.5004431165806358	0.13349965789139048	0.3113482401081183	not_sig
143B_MFN-Gal	rna80856	40.941984749789874	-47.15865819908527	2.446726236484335	-19.274186664564013	8.848030578657101e-83	2.735229103916274e-80	sig
143B_MFN-Gal	NM_001201459.1	39.62170329192382	-0.09195900477104542	0.8233364959067357	-0.11169066988798	0.911068677390603	1	not_sig
143B_MFN-Gal	NM_144631.5	96.55904279063232	-1.357137697753096	0.4974158707030398	-2.7283763500246563	0.00636469467885588	0.02400427426535501	not_sig
143B_MFN-Gal	XM_005264142.1	20.45560854440221	1.451813227747737	1.5448259585516917	0.9397908027832752	0.34732487738971585	0.6170214122742865	not_sig
143B_MFN-Gal	XM_005264143.1	102.07676867859048	-0.5588000392022865	0.5453304732579324	-1.0246998225935986	0.30550484678954953	0.567575291682742	not_sig
143B_MFN-Gal	NM_032788.1	148.340494323334	-1.106773121479881	0.4663942887622501	-2.3730417549003726	0.01764226938626613	0.05878331671012762	not_sig
143B_MFN-Gal	XM_005264033.1	29.863791235826255	-0.6895002663426849	1.402794920165775	-0.491518935826488	0.6230594625667363	0.8719576430372934	not_sig
143B_MFN-Gal	XM_006712805.1	7.951884326822166	-1.145427525100011	3.458241022339766	-0.33121680001500914	0.7404807311759936	0.9525375144112274	not_sig
143B_MFN-Gal	XM_006712806.1	84.01089038563143	-2.6715782662795173	1.2057437230942638	-2.215709868614142	0.02671137860091398	0.08374304449609983	not_sig
143B_MFN-Gal	NM_014643.3	939.956460409774	-0.01911618944526456	0.09195139658969852	-0.20789449811800012	0.8353113451886068	1	not_sig
143B_MFN-Gal	NM_213605.2	35.497379734993885	-1.1032814380693106	0.4445162489965944	-2.4819822460028074	0.01306537848608419	0.04529954071866948	not_sig
143B_MFN-Gal	XM_006716553.1	72.36395060149647	-0.9332445176189956	0.252757853139254	-3.6922473665134175	2.222811043948701e-4	0.00116439098709565	not_sig
143B_MFN-Gal	NM_001278524.1	88.86135763305265	-2.572405087271911	2.062306654927879	-1.2473436387964671	0.2122715228859592	0.4397714485517099	not_sig
143B_MFN-Gal	NM_001278525.1	474.5267022306489	-1.8801692543105493	0.31252195228247087	-6.01611899765419	1.7864826759736826e-9	1.7865214619631746e-8	sig
143B_MFN-Gal	NM_001278526.1	69.96797022931571	0.5320702974819381	1.1940046022957709	0.445618296997265	0.6558729914901	0.8958439964319186	not_sig
143B_MFN-Gal	NM_014803.3	30.95697541278022	0.510159617919013	3.4231161315109717	0.14903368694471586	0.8815270514509244	1	not_sig
143B_MFN-Gal	NM_053042.2	927.6058015683852	-1.0847375377629382	0.3835173449068401	-2.8283923847731867	0.00467824268780887	0.01835004142409645	not_sig
143B_MFN-Gal	XM_005248193.1	609.9929546752965	-0.7381777350240175	1.3385499900201503	-0.5514756568881712	0.5813076496389393	0.8404674383206474	not_sig
143B_MFN-Gal	NM_145287.3	58.075541294224216	0.3239156932695965	0.29079650914909316	1.1138912713134494	0.2653258345040542	0.5153484192207808	not_sig
143B_MFN-Gal	XM_006722299.1	81.95559829319767	-0.03385336061296398	0.23521649176206372	-0.14392426466086733	0.8855602747388882	1	not_sig
143B_MFN-Gal	rna72204	12.50987609878077	-0.5261095039811506	0.4475602778880829	-1.1755053564264473	0.23979259547110993	0.479424847309292	not_sig
143B_MFN-Gal	NM_015461.2	670.2481301732345	0.5098111066269966	0.35630350521853726	1.430833823299903	0.15247784684434773	0.3446333040628834	not_sig
143B_MFN-Gal	XM_005258241.1	35.46764973551466	0.6099185885743533	6.452753412908709	0.09452067195907618	NA	NA	not_sig
143B_MFN-Gal	XM_006722436.1	226.9117699962943	0.07197175680749944	0.8109974737355979	0.0887447361284429	0.9292847784812251	1	not_sig
143B_MFN-Gal	NM_153219.2	104.70291724337184	0.33271602128134703	0.33240926612315047	1.0009228237280332	0.3168641212738816	0.5818249268485652	not_sig
143B_MFN-Gal	rna77770	131.68131231690887	0.31131074908728384	1.4419918745749332	0.2158893920113463	0.8290739660765976	1	not_sig
143B_MFN-Gal	NM_133444.1	412.90436163232175	-0.949232057581368	0.10164262784676784	-9.338916925803913	9.7324555094329e-21	2.170879579757815e-19	not_sig
143B_MFN-Gal	NM_032453.1	71.37985120490693	-0.5396326917078197	1.136106366920977	-0.47498430377633327	0.6347981610392094	0.8805998703658302	not_sig
143B_MFN-Gal	XM_005259328.2	4.964382703161476	-6.1725888424566255	6.561781671084573	-0.9406879338361742	0.34686480421084576	0.6163942803532317	not_sig
143B_MFN-Gal	XM_005259329.1	18.377826288162943	-1.9239610683068025	2.259410299155584	-0.8515323972037527	0.3944736746725069	0.6700919718263574	not_sig
143B_MFN-Gal	XM_005259330.2	20.406073556135027	-0.34663419059645945	1.955947171340065	-0.1772206303296895	0.8593350914842337	1	not_sig
143B_MFN-Gal	XM_005259331.1	15.43630061930614	-3.6461559171021833	2.786345414812375	-1.3085800122694786	0.190676655147002	0.4064962238603193	not_sig
143B_MFN-Gal	NM_032423.2	229.0931358183821	0	1.6748391690900282	0	1	1	not_sig
143B_MFN-Gal	XM_005259323.1	19.51087278107578	0	1.798318396477789	0	1	1	not_sig
143B_MFN-Gal	XM_005259324.2	10.689377869480037	0	3.319077204732588	0	1	1	not_sig
143B_MFN-Gal	XM_006723418.1	12.901165780321124	0	3.0569348938205794	0	1	1	not_sig
143B_MFN-Gal	XM_006723419.1	16.13586928329088	0	3.014434113765811	0	1	1	not_sig
143B_MFN-Gal	XM_006723420.1	8.223001524619685	0	3.116832079192445	0	1	1	not_sig
143B_MFN-Gal	XM_006723422.1	14.114851339987828	0	2.0080889955710672	0	1	1	not_sig
143B_MFN-Gal	NM_001145649.1	16.278094886601256	0	4.251704268011919	0	1	1	not_sig
143B_MFN-Gal	NM_001145650.1	36.85654671330833	0	2.705410713922887	0	1	1	not_sig
143B_MFN-Gal	NM_020951.4	26.753045840005367	-1.0916716373846052	1.830435801488998	-0.5963998499682791	0.5509081406755029	0.8152476984505266	not_sig
143B_MFN-Gal	XM_006723302.1	128.76894219567802	0.00972941031111442	0.5119868357147882	0.01900324311567724	0.9848385182455678	1	not_sig
143B_MFN-Gal	XM_006723303.1	48.19603452842901	-0.5083807600909045	0.6099729296809389	-0.8334480685180986	0.4045920745977155	0.6802670395344178	not_sig
143B_MFN-Gal	XM_006723304.1	48.97691689574728	-0.8551144531507137	0.5282630878145705	-1.6187283815121938	0.10550571748657996	0.25878368673248625	not_sig
143B_MFN-Gal	rna75793	27.718315673900936	0	1.685614126529425	0	1	1	not_sig
143B_MFN-Gal	NM_020880.3	40.898923863037425	-1.229270242684679	0.9834726780328856	-1.249928208624393	0.21132577376862716	0.4383622759937677	not_sig
143B_MFN-Gal	XM_006723194.1	2.6838887536753764	-0.4358910835898696	2.404596638045379	-0.18127409674172704	0.8561524369896011	NA	not_sig
143B_MFN-Gal	rna78412	13.9268453306495	-2.642943062226937	2.319154849988758	-1.1396147446729348	0.254446839744179	0.5003020526533181	not_sig
143B_MFN-Gal	NM_018181.4	151.04878719729368	-21.648943969707304	2.1830002616416726	-9.917059722854423	3.509420535512039e-23	8.945623646166024e-22	sig
143B_MFN-Gal	XM_005266722.2	1926.404107750133	0.08389126415390727	0.21305249079196728	0.39375866408350024	0.6937592252420868	0.9232282762113834	not_sig
143B_MFN-Gal	XM_005266723.1	133.36798013235335	-0.4075776524971972	3.757870681987543	-0.10845973344714162	0.9136310200916892	1	not_sig
143B_MFN-Gal	XM_005266724.2	387.0782140605798	-0.5135101616885008	0.9136550341657724	-0.5620394377374275	0.5740891494239586	0.8343520749571501	not_sig
143B_MFN-Gal	XM_006722495.1	251.71200756905353	10.06436056848392	1.732718752895076	5.808421333045596	6.306464883750578e-9	5.986852411591827e-8	sig
143B_MFN-Gal	XM_006722496.1	389.97575068573303	0.7104247851642358	0.33836999466356876	2.099550185797621	0.03576842871105328	0.1069567601643983	not_sig
143B_MFN-Gal	XM_006722497.1	589.3327105698071	1.7131963488133188	0.41541619638726546	4.1240480359514375	3.722712036466624e-5	2.2382435597401013e-4	sig
143B_MFN-Gal	XM_006722499.1	3.460349344572388	0	6.663375026343969	0	1	NA	not_sig
143B_MFN-Gal	rna72974	62.39977848711836	0.5580868758700237	1.06386620492183	0.5245837054397554	0.5998726165998558	0.8546808224389462	not_sig
143B_MFN-Gal	rna72977	147.72440859792349	0.5434642623691094	0.513674602227249	1.057993251005004	0.29005851930703086	0.5479834895123723	not_sig
143B_MFN-Gal	rna72978	7.7642749219511	0.18941344032828855	4.931575771962268	0.03840829971733785	0.9693621436487656	1	not_sig
143B_MFN-Gal	rna72979	29.28378507858951	-3.3486593478180104	2.7126631639692205	-1.2344545361533896	0.21703357794127415	0.4464030752268925	not_sig
143B_MFN-Gal	XM_005259445.1	52.41690373881585	-0.6286244205435965	0.30035662451991074	-2.092926771794656	0.03635569196808087	0.10828189639455368	not_sig
143B_MFN-Gal	NM_001172225.2	34.74035325186618	0	1.6997427732705104	0	1	1	not_sig
143B_MFN-Gal	rna78302	28.004686219542005	0	4.110174941590141	0	1	1	not_sig
143B_MFN-Gal	rna78303	53.06860648414474	0	1.8097233201004528	0	1	1	not_sig
143B_MFN-Gal	rna78304	53.89165650716031	0	2.4225705544246265	0	1	1	not_sig
143B_MFN-Gal	rna78305	216.06172991669231	0	1.6847439917063132	0	1	1	not_sig
143B_MFN-Gal	rna78306	63.0872371434915	-0.6600989813727409	1.428044355407004	-0.4622398309081986	0.6439093426547217	0.8869350547852611	not_sig
143B_MFN-Gal	NM_213598.3	163.3336885572823	-0.637666651209775	0.16030315233124648	-3.977879673208898	6.953254104863848e-5	3.98499237680893e-4	not_sig
143B_MFN-Gal	NM_014480.2	748.3009688555928	-0.41324233225854423	0.08792143474321491	-4.700131810467697	2.599936208605969e-6	1.84013002004609e-5	not_sig
143B_MFN-Gal	NM_178544.3	47.15024658977743	-0.9501145062955288	0.526761854334741	-1.8036888937135531	0.07128009160972495	0.18903916971646367	not_sig
143B_MFN-Gal	XM_005258853.1	34.644378554979376	-3.540492776124199	1.1055576068540114	-3.20244983542655	0.00136264030797441	0.00605718734082315	sig
143B_MFN-Gal	XM_005258854.1	12.880977243469372	3.569429288965931	2.4698090033164024	1.4452248267671646	0.14839474504356487	0.3375912654443444	not_sig
143B_MFN-Gal	NM_173631.2	75.20046400822909	0.3218219969490658	0.2619662260599185	1.22848659458665	0.21926435863024296	0.4499408824964717	not_sig
143B_MFN-Gal	NM_001172773.1	284.91423337028294	0.46155294996025736	0.13460828807320113	3.4288598166352204	6.06122506259114e-4	0.0028991286355972	not_sig
143B_MFN-Gal	XM_005258535.1	164.49181158550928	0.9038205483277928	0.2040842709413597	4.428663434760687	9.48188534351122e-6	6.218782867826717e-5	not_sig
143B_MFN-Gal	NM_001199295.1	215.67280052560824	-0.3138664139694842	1.3591105381201267	-0.2309351632308091	0.8173651726714757	0.994050198511402	not_sig
143B_MFN-Gal	NM_153263.2	30.458110121031545	-2.460614406947932	5.04396444136811	-0.48783341666074914	0.6256678397008664	0.8740239041617878	not_sig
143B_MFN-Gal	XM_006723128.1	12.988360158421214	0	4.035796535193572	0	1	1	not_sig
143B_MFN-Gal	NM_001277090.1	309.26025742940334	0.30942875080581383	0.19415020131908	1.593759618602079	0.1109898852632485	0.26935221839359796	not_sig
143B_MFN-Gal	NM_001277091.1	11.709202474008675	-8.779549361622566	6.558986514560248	-1.338552738617911	0.1807163206134371	0.39061353560654744	not_sig
143B_MFN-Gal	NM_001277092.1	136.58415239644492	1.9874221983555571	0.576589911269862	3.4468556586058297	5.671515084198776e-4	0.00273319980924695	sig
143B_MFN-Gal	NM_001270938.1	61.6163105382141	1.3469230078005614	1.58240565822749	0.8511869259297888	0.3946655242291416	0.6702314903041142	not_sig
143B_MFN-Gal	NM_138347.4	88.89746388250322	1.865009158996432	1.1099916661828766	1.6802010463825974	0.0929182058362333	0.2336917521601501	not_sig
143B_MFN-Gal	rna78428	27.430586389758705	-39.35387534502028	3.843966289928603	-10.23783050546763	1.3421209487447904e-24	3.688510323397004e-23	sig
143B_MFN-Gal	NM_024762.3	59.60585077250775	-0.6148303744170147	0.25916582425376494	-2.3723435610668986	0.01767564649438593	0.05888411764979835	not_sig
143B_MFN-Gal	XM_005259267.1	4.045573762685424	0.4758404176457851	2.130203431341521	0.22337792280529709	0.8232413852991498	0.9971945891827734	not_sig
143B_MFN-Gal	NM_001102651.1	59.91638153318019	-1.979310192068004	0.3156519998708066	-6.2705453882063695	3.597856511451877e-10	3.830810651271034e-9	sig
143B_MFN-Gal	XM_006722634.1	4.99904940721092	-1.1839181721518943	3.956462328107502	-0.29923655881697697	0.7647595565873613	0.9669390594556806	not_sig
143B_MFN-Gal	XM_006722635.1	81.77381046737871	-0.03176315368269745	0.28012517994082287	-0.11338914155952529	0.9097220479720214	1	not_sig
143B_MFN-Gal	NM_001172775.1	94.56259182348067	-0.4500528203504754	0.8479131937883567	-0.5307769989280421	0.5955733208581615	0.8519472898151483	not_sig
143B_MFN-Gal	NM_152791.4	250.9075202998592	-0.5781895139988055	0.2167099971656554	-2.6680334159057337	0.00762966693280617	0.02815495021566938	not_sig
143B_MFN-Gal	NM_001044387.1	47.9444274467499	0.2237064318282025	2.4680337449166543	0.09064156123836024	0.9277774067454904	1	not_sig
143B_MFN-Gal	NM_001044388.1	91.17950169926648	-3.8576111010439833	1.1357263197222525	-3.396602714981001	6.822794550906292e-4	0.00322720003911783	sig
143B_MFN-Gal	NM_024341.2	194.81779601634432	-0.9662689717933484	0.8135859989050299	-1.1876666671916771	0.23496476108048087	0.4721489352305364	not_sig
143B_MFN-Gal	NM_144693.1	75.35833723816785	0	1.8310748276237048	0	1	1	not_sig
143B_MFN-Gal	XM_005259755.1	130.90088918238996	0	1.6828644748805188	0	1	1	not_sig
143B_MFN-Gal	XM_005259756.1	136.6795162114236	0	1.688709225973009	0	1	1	not_sig
143B_MFN-Gal	NM_001202406.1	44.0381825982028	2.3046632835150223	1.6122979388704308	1.4294276683933862	0.15288135068257386	0.3453250242148899	not_sig
143B_MFN-Gal	NM_001202407.1	15.948353243131397	-5.101802007738383	3.51662151554899	-1.4507680127589524	0.14684446953927213	0.33508177612815665	not_sig
143B_MFN-Gal	NM_001202408.1	3.485245031152467	-6.787484169244849	6.560619163841247	-1.0345798162853237	0.3008651840117177	NA	not_sig
143B_MFN-Gal	NM_001202409.1	102.28966487808604	0.4914955890784616	0.4533482179763007	1.0841458498997676	0.2783001364586602	0.5324520284702948	not_sig
143B_MFN-Gal	NM_001202411.1	4.359436047071607	0	6.663375026343972	0	1	1	not_sig
143B_MFN-Gal	NM_001202412.1	273.7174476976699	-0.6136982101295927	0.32351480527968585	-1.8969710199168064	0.05783176302396772	0.15972829865365337	not_sig
143B_MFN-Gal	NM_032497.2	50.924363656512	-1.1403855606469953	1.2050691735165282	-0.9463237345282188	0.3439834911835142	0.6130542223486082	not_sig
143B_MFN-Gal	NM_001172650.2	6.213660511497315	-1.3933611086342297	1.725459618003845	-0.8075304076059372	0.4193609629605132	0.69502579856498	not_sig
143B_MFN-Gal	NM_001202425.1	10.367524272509154	-2.836810889459046	2.1243847957277233	-1.3353564265589069	0.18175971879440356	0.3922429913506851	not_sig
143B_MFN-Gal	NM_152476.2	62.11932473945346	-0.6615365878007098	1.6790926431935178	-0.3939845668923384	0.6935924334837587	0.9231531504809838	not_sig
143B_MFN-Gal	NM_152289.2	1160.213686364293	0.02019305440399507	0.08207389958698946	0.246035030693194	0.8056551152270384	0.9880978236091448	not_sig
143B_MFN-Gal	XM_005260150.1	133.93472137233147	0.3800855281939944	0.4576635236149682	0.8304911984066266	0.4062611221134214	0.6820276832622482	not_sig
143B_MFN-Gal	XM_005260151.1	98.5676521689246	0.05980477435208915	0.401644136106078	0.14889990659864666	0.8816326149163325	1	not_sig
143B_MFN-Gal	XM_006722938.1	56.228921554035374	-0.4269710588341788	1.7089449536104215	-0.2498448284903113	0.8027073507121345	0.9866205321064664	not_sig
143B_MFN-Gal	XM_006722939.1	23.317213047984183	-0.3751881208989517	1.2029226510340658	-0.31189712869437575	0.7551187047081119	0.9614529704102264	not_sig
143B_MFN-Gal	NM_001130031.1	711.8731972306774	-0.4383844885292639	0.25728231431164333	-1.7039044821334024	0.08839893352518761	0.22459833841379373	not_sig
143B_MFN-Gal	NM_001130032.1	41.92359455522305	0.8245859307210889	4.141925427521791	0.1990827563533556	0.8421980096780968	1	not_sig
143B_MFN-Gal	NM_017656.3	179.81954156316434	0.9148054675793268	2.03701909251266	0.4490902765427277	0.6533665344400459	0.893813957316393	not_sig
143B_MFN-Gal	XM_005259941.1	22.356901199289737	1.328987780025739	0.889546613610821	1.4940057774276174	0.13517410922345233	0.3144096674716678	not_sig
143B_MFN-Gal	XM_005259942.1	45.46298602415701	-0.06723947435235238	0.6635741130703151	-0.10132926078330516	0.9192890889840954	1	not_sig
143B_MFN-Gal	XM_005259944.1	8.47503326342388	0.1459426002281515	1.9158354503400816	0.07617700163249674	0.9392782795523852	1	not_sig
143B_MFN-Gal	XM_005259945.1	5.827640242145269	0.20613422667577216	1.7109613257974885	0.1204786008705906	0.9041040301917994	1	not_sig
143B_MFN-Gal	XM_005259947.1	4.015454320636718	1.320364276912631	2.971266724994543	0.4443775665798081	0.6567696297901382	0.8964306312221533	not_sig
143B_MFN-Gal	XM_005259950.1	2.771608655899247	-2.4148747224267706	3.323945225365142	-0.7265085790219339	0.46752705016258567	NA	not_sig
143B_MFN-Gal	XM_005259951.1	4.856226258427841	3.0139621638685403	2.659800263633436	1.1331535698666708	0.25714976830550235	0.5039510966784496	not_sig
143B_MFN-Gal	XM_005259952.1	26.805424394509146	-0.8629485394215125	0.778830072547399	-1.1080061875358491	0.2678591436781245	0.518745930298855	not_sig
143B_MFN-Gal	NM_145276.2	2.398971367027379	0	3.895231627543681	0	1	NA	not_sig
143B_MFN-Gal	XM_005259748.1	3.030275407762969	0	4.642045954707489	0	1	NA	not_sig
143B_MFN-Gal	XM_005259751.1	11.668843939884392	0	1.98079741761132	0	1	1	not_sig
143B_MFN-Gal	XM_006722650.1	8.493342422914237	0	2.482660008650946	0	1	1	not_sig
143B_MFN-Gal	XM_006722651.1	5.358508659637756	0	3.3115081991642072	0	1	1	not_sig
143B_MFN-Gal	XM_006722652.1	3.517309045815382	1.2664347467413548	5.548098475614014	0.22826464820475215	0.8194405057383956	NA	not_sig
143B_MFN-Gal	NM_144976.3	165.1681961920878	-2.404419809511877	0.2819288094306907	-8.52846438208004	1.4830314469285978e-17	2.7345841263802295e-16	sig
143B_MFN-Gal	NM_001042474.2	26.403763921344932	-1.9957996212817968	1.717717688106905	-1.1618903589922076	0.24528000378123804	0.48732161672121543	not_sig
143B_MFN-Gal	NM_152477.4	74.15064385115471	0.9901807723474054	0.6768749904971815	1.462870967680595	0.14350268948666814	0.3293097038313169	not_sig
143B_MFN-Gal	XM_005258553.2	4.720152790665005	0	5.135026582856228	0	1	1	not_sig
143B_MFN-Gal	NM_001145343.1	17.3330376666132	-5.809734861908706	4.642186885703983	-1.251508180293277	0.2107491310325397	0.4375424017168399	not_sig
143B_MFN-Gal	NM_001145344.1	210.35015230974503	-0.7336529958105374	0.5531531085324243	-1.3263108974601971	0.18473673870957652	0.39707723516171933	not_sig
143B_MFN-Gal	NM_001145345.1	59.61263505911698	-48.891732028973955	2.7777840027908605	-17.60098408654239	2.420810837459048e-69	4.532722275780537e-67	sig
143B_MFN-Gal	NM_032838.4	6.946365328255102	30.572395954843373	6.560608316246509	4.659994086087221	NA	NA	not_sig
143B_MFN-Gal	XM_005259354.1	30.887790502133683	1.653963718223683	1.7759337760045817	0.9313206047269952	0.3516877466525322	0.6220370669903343	not_sig
143B_MFN-Gal	XM_005259356.1	3.3913145517236605	2.2880399717559325	6.482855663892601	0.35293705280214266	0.7241356319272374	NA	not_sig
143B_MFN-Gal	XM_006723447.1	42.248191439035665	-0.3710778471659103	0.8693321457581588	-0.4268539349160812	0.6694857194005874	0.9062903816416226	not_sig
143B_MFN-Gal	NM_152603.2	156.61485776491946	1.1313305859139209	0.22309680158002823	5.0710300546738	3.956682741822236e-7	3.1042201289571456e-6	not_sig
143B_MFN-Gal	XM_006723064.1	7.245403293760738	-5.753521591548813	5.131064839962396	-1.1213114180001238	0.2621553270286767	0.5108790200654881	not_sig
143B_MFN-Gal	XM_006723065.1	84.97929110640587	0.27467365164780166	0.40779306128811793	0.6735613665916119	0.50059022180996	0.7713664594804152	not_sig
143B_MFN-Gal	NM_001204836.1	3.879210575727654	0	6.663375026343969	0	1	NA	not_sig
143B_MFN-Gal	NM_001204837.1	8.088694611224298	0	2.732622530353809	0	1	1	not_sig
143B_MFN-Gal	NM_001204838.1	52.756716564030945	0	1.6920546701411607	0	1	1	not_sig
143B_MFN-Gal	NM_001204839.1	3.5652853617104454	0	5.267980999696587	0	1	NA	not_sig
143B_MFN-Gal	NM_198539.3	78.91934738368721	0	1.6727953814468453	0	1	1	not_sig
143B_MFN-Gal	NM_152484.2	140.59795542602433	-1.81594766174614	0.4330049165480688	-4.193826888209357	2.7428733553512505e-5	1.6795997024838334e-4	sig
143B_MFN-Gal	XM_005258564.1	12.06610127204363	-0.17186348419295017	5.002578159752664	-0.03435498231204995	0.972594081172836	1	not_sig
143B_MFN-Gal	XM_006723046.1	9.030542040662652	0	4.010400419442221	0	1	1	not_sig
143B_MFN-Gal	XM_006723047.1	4.806420776809251	-3.615184521494297	6.578078202920055	-0.5495806541019065	0.5826070309374267	0.8416622637488349	not_sig
143B_MFN-Gal	XM_006723048.1	15.401386127261198	-0.8143952047039366	3.778361484803965	-0.2155418977192412	0.8293448499620542	1	not_sig
143B_MFN-Gal	XM_006723049.1	12.792231727854114	1.466979186368449	3.332358195712604	0.4402225391783684	0.6597759368149504	0.8989076500458334	not_sig
143B_MFN-Gal	NM_173480.2	151.6121890573824	1.4037161270188134	0.1471028225234501	9.542414638543342	1.3954469639493735e-21	3.2495289487599643e-20	not_sig
143B_MFN-Gal	NM_144694.1	24.65193153306447	-2.329613345787148	1.7175147869329597	-1.3563861944660396	0.17497632348881412	0.3814465633119536	not_sig
143B_MFN-Gal	XM_005258565.2	35.868899325256784	-4.182229816799483	1.3429788598371293	-3.1141441923417066	0.00184479310111467	0.00796821221215706	sig
143B_MFN-Gal	XM_005258567.1	35.98369280777422	1.314458671813171	0.9312432760633128	1.4115094364706091	0.15809445514933376	0.3540962168068788	not_sig
143B_MFN-Gal	NM_016536.3	38.90378173627012	0	1.8115687638339095	0	1	1	not_sig
143B_MFN-Gal	XM_005258977.2	1.8716731446481552	0	5.638124894453366	0	1	NA	not_sig
143B_MFN-Gal	XM_005258979.2	3.641396961797111	0	6.663375026343971	0	1	NA	not_sig
143B_MFN-Gal	rna75882	3.1230733723301665	0	6.663375026343972	0	1	NA	not_sig
143B_MFN-Gal	rna75883	18.39290013623736	0	2.1066220268534592	0	1	1	not_sig
143B_MFN-Gal	NM_152412.2	70.82265695421621	-1.959180646807425	0.29675893919849816	-6.601926304558445	4.0584926589050504e-11	4.671120198946164e-10	sig
143B_MFN-Gal	NM_001172689.1	23.276808822092725	-0.3719990798781942	0.6344684301821886	-0.5863161383323267	0.5576630879524092	0.8210752938938729	not_sig
143B_MFN-Gal	NM_001172690.1	27.29192752208716	-4.742064991150615	1.6584504695588664	-2.8593347092313004	0.00424530592552156	0.01685425239057478	sig
143B_MFN-Gal	NM_001172692.1	2.7156962025899647	-3.46337749525281	6.580209026688243	-0.5263324434232897	0.5986572450448434	NA	not_sig
143B_MFN-Gal	NM_152360.3	13.819991082416903	-1.329145285000206	1.2710298378903486	-1.04572311788236	0.29568888617367145	0.5554990531872698	not_sig
143B_MFN-Gal	NM_022752.5	536.7904359556679	0.3368877149854077	0.282622170361003	1.1920073876550077	0.23325834853951663	0.469770136508184	not_sig
143B_MFN-Gal	XM_005259159.1	198.70919013735613	2.303770224251706	1.5064022393447234	1.5293194367885654	0.12618527345218697	0.29820018882977706	not_sig
143B_MFN-Gal	NM_174945.2	18.600361734526302	-4.331326065967115	2.5579713644226008	-1.6932660491079443	0.0904048374329189	0.2287150897209614	not_sig
143B_MFN-Gal	XM_006723155.1	8.31131601439645	-0.3727136462153299	2.764549432458784	-0.1348189480134704	0.8927550242653596	1	not_sig
143B_MFN-Gal	NM_001145347.1	225.18527310029228	-0.3499266549065086	0.17635626391757503	-1.9842031529430475	0.04723319721518597	0.13520653141064454	not_sig
143B_MFN-Gal	NM_024327.2	16.677474846823596	-1.8436810714957184	1.2220516991383426	-1.508676820134272	0.13138139197975054	0.30766985083020437	not_sig
143B_MFN-Gal	NM_001135590.1	9.516086447797663	1.7610224553016018	2.1492815159871035	0.8193540223570083	0.4125844589257151	0.6882533957184327	not_sig
143B_MFN-Gal	NM_032679.2	35.47946331239795	-6.153038625031692	1.6786768687830966	-3.665409787585946	2.469428500789845e-4	0.00128018397495645	sig
143B_MFN-Gal	XM_006723432.1	17.590925742972985	0	5.052317938025268	0	1	1	not_sig
143B_MFN-Gal	XM_006723433.1	38.99524021182379	0	3.520337172185201	0	1	1	not_sig
143B_MFN-Gal	XM_006723434.1	43.458901503486594	0.9448997577603588	1.4120894240910935	0.6691500847182916	0.5033997435462512	0.7736719612778812	not_sig
143B_MFN-Gal	rna77591	10.3593833733753	-1.8311768776178152	1.170800104853146	-1.5640388739523563	0.1178084394329268	0.28263066690747024	not_sig
143B_MFN-Gal	NM_001099694.1	97.59558056178412	-0.6642494027270845	1.6700347344008395	-0.3977458606364844	0.6908175285302218	0.9217124567201912	not_sig
143B_MFN-Gal	XM_005258527.1	3.3173086423790252	0	6.663375026343972	0	1	NA	not_sig
143B_MFN-Gal	XM_006723019.1	1.9408567893567976	0	6.663375026343972	0	1	NA	not_sig
143B_MFN-Gal	XM_006723021.1	4.06854125673996	0	3.975175588344317	0	1	1	not_sig
143B_MFN-Gal	NM_152600.2	239.21256481894025	0.23799958620640113	0.1242424546275628	1.915605957076782	0.05541527074463704	0.15421924873232595	not_sig
143B_MFN-Gal	NM_001163423.1	7.048770475249535	0	3.9264501533330143	0	1	1	not_sig
143B_MFN-Gal	NM_016202.2	44.14014895717108	-0.00925237277786825	0.38608847761914944	-0.0239643846273887	0.9808810174931032	1	not_sig
143B_MFN-Gal	NM_207115.1	2.6480453698415483	4.219078140044041	6.577819031128377	0.6414098837438355	0.5212564130969191	NA	not_sig
143B_MFN-Gal	XM_005258967.1	42.29683712072813	-1.2157123775144103	0.5912200855333337	-2.056277192304332	0.03975580542278793	0.11682246593805644	not_sig
143B_MFN-Gal	XM_005258968.1	11.477368113118644	-2.657012855850193	1.6816158063157414	-1.580035609721969	0.11409871173671614	0.2755755210164586	not_sig
143B_MFN-Gal	XM_006723236.1	241.36199577369723	-0.6765325290417409	0.24251910671687313	-2.7896050674124946	0.00527723705092882	0.02040587775376366	not_sig
143B_MFN-Gal	NM_016535.3	2039.386097615207	0.9521211331533244	0.0956459098587419	9.954645573025534	2.406789331243115e-23	6.186335010401178e-22	not_sig
143B_MFN-Gal	XM_006723240.1	137.6731561689541	0.6647800928927805	1.0073772240817211	0.659911775848182	0.5093104468648175	0.7786560174269902	not_sig
143B_MFN-Gal	NM_144690.1	7.875692196827324	2.3878129947097397	2.544841421946119	0.9382953979441696	0.34809262412632896	0.6178623619542004	not_sig
143B_MFN-Gal	XM_006723044.1	54.33943390798032	-2.674170355822995	1.11843035604941	-2.39100301718282	0.01680241479423349	0.05643401107169235	not_sig
143B_MFN-Gal	rna78307	6.053757240925507	-0.6618942548066431	2.2728365892339264	-0.291219464673322	0.7708834767642514	0.9707484901187932	not_sig
143B_MFN-Gal	rna78308	10.687669069577847	-0.798144807545797	1.2451630038996937	-0.640996243099183	0.5215251238537509	0.7897547006551475	not_sig
143B_MFN-Gal	rna78311	3.617583744772004	0	1.9263392629729792	0	1	NA	not_sig
143B_MFN-Gal	rna78312	33.802709461883616	0	1.7002089756592886	0	1	1	not_sig
143B_MFN-Gal	rna78313	21.16565737628552	0	1.6772590889094008	0	1	1	not_sig
143B_MFN-Gal	NM_001159860.1	12.61459798448962	0	6.663375026343972	0	NA	NA	not_sig
143B_MFN-Gal	NM_001159861.1	12.017640635120983	-33.77398825259556	6.559863843093337	-5.148580681008352	2.624648879068661e-7	2.1028692297578983e-6	sig
143B_MFN-Gal	NM_152478.2	215.793844162408	-1.7792636490679998	0.4052457152880715	-4.390579793800407	1.1304882022258496e-5	7.345382576206074e-5	sig
143B_MFN-Gal	XM_005258558.1	31.169857531209413	0.2635333684150863	2.2842761670721954	0.11536843583710044	0.90815309643053	1	not_sig
143B_MFN-Gal	XM_005258559.1	7.2271068280871775	3.7156371048716488	3.401527691757056	1.0923436295626157	0.27468209009592653	0.5275018449826339	not_sig
143B_MFN-Gal	NM_173548.1	343.9135637012204	-0.7302417405873854	0.1477196808772293	-4.943428907041125	7.676035010435748e-7	5.7961614527160825e-6	not_sig
143B_MFN-Gal	XM_005258628.2	3.423492911175267	1.179999274630282	3.308105624373579	0.3566993949456272	0.7213168585441501	NA	not_sig
143B_MFN-Gal	XM_005258630.2	10.35051905390932	-0.816961553147133	2.0881968349521567	-0.3912282307265592	0.6956285428410602	0.9243297260731907	not_sig
143B_MFN-Gal	NM_001288800.1	146.26435188344115	-0.6642434863674946	1.7712259760798867	-0.3750190519662611	0.707646297563764	0.9323114912720664	not_sig
143B_MFN-Gal	NM_152655.3	83.667051558088545	0	2.6116409844845605	0	1	1	not_sig
143B_MFN-Gal	rna75842	31.85536885419581	0	1.6974319403551108	0	1	1	not_sig
143B_MFN-Gal	NM_152279.3	393.73779306011863	-0.2711956349768603	0.9369306155607836	-0.2894511402154799	0.772236164729697	0.9711950702121552	not_sig
143B_MFN-Gal	NM_001077426.2	51.93274908556026	-0.19989609214160825	1.320707268818207	-0.15135533578192456	0.8796954203695931	1	not_sig
143B_MFN-Gal	NM_017652.3	88.41191579931586	0.6566508311176493	0.5570625298794235	1.178774008116794	0.23848817680359857	0.4774012999456998	not_sig
143B_MFN-Gal	NM_001204817.1	530.9731269106601	-0.17297699042360185	2.3396690351351332	-0.07393224760681211	0.9410642961758096	1	not_sig
143B_MFN-Gal	NM_032828.3	438.1097055132833	0.01548583928289249	2.1675939224519127	0.00714425295369688	0.994299759360196	1	not_sig
143B_MFN-Gal	NM_001204818.1	90.9187584237114	-1.0057115454373242	0.28518298820478927	-3.526548170941827	4.210145700385176e-4	0.00208609639743375	not_sig
143B_MFN-Gal	NM_016089.2	459.0256387901941	-0.7639279402757407	0.10589432337496908	-7.214059412521024	5.430804234528925e-13	7.284457595999907e-12	not_sig
143B_MFN-Gal	NM_014630.2	2283.523799640748	-0.4211830795089323	0.10021257224686143	-4.202896603346327	2.6352097845524724e-5	1.6175426157552164e-4	not_sig
143B_MFN-Gal	XM_005254996.1	439.2457807126864	-0.8475597229741351	0.4617610044872468	-1.8354943677309667	0.06643247285522164	0.17870385634435343	not_sig
143B_MFN-Gal	NM_015871.4	423.9592302827229	1.174987178088621	0.1739838647498886	6.753426128208669	1.443940399109794e-11	1.7225935955295574e-10	not_sig
143B_MFN-Gal	NM_032530.1	165.9115545072211	-2.240260613944783	0.4822672162461556	-4.645268304535393	3.396347592389146e-6	2.3592092663706295e-5	sig
143B_MFN-Gal	XM_005256827.1	61.752824365572195	-3.1420785570356315	1.097906192684683	-2.8618825342012	0.00421132956282336	0.01672801405598542	sig
143B_MFN-Gal	NM_001286053.1	18.65825584875812	0.6607050831570697	2.070451680927445	0.3191115683806305	0.7496419116174138	0.9578654435503096	not_sig
143B_MFN-Gal	NM_182524.3	302.6895923982912	1.895846600143125	0.17533447156940524	10.812743114195111	2.9957553286651277e-27	9.609156420170226e-26	sig
143B_MFN-Gal	NM_001042415.2	2.1207768340884847	2.8964673183090386	6.606503230656898	0.4384266861277289	0.6610770050254581	NA	not_sig
143B_MFN-Gal	NM_001042416.2	8.731718721727187	-0.3994448176560711	3.194560580470479	-0.12503904921948386	0.9004926361097957	1	not_sig
143B_MFN-Gal	NM_001287254.1	16.91609930553786	0	4.551280085309706	0	1	1	not_sig
143B_MFN-Gal	NM_001287255.1	6.108624272262966	0	6.663375026343972	0	NA	NA	not_sig
143B_MFN-Gal	NM_001287256.1	19.26911615601608	-17.7092133692933	4.047993286435195	-4.374812929813096	1.2153665921242987e-5	7.859188628364078e-5	sig
143B_MFN-Gal	NM_173539.3	18.317531357724945	0	3.0943011788906225	0	1	1	not_sig
143B_MFN-Gal	XM_006716236.1	22.64184576050026	1.0749748616061483	1.49629905212459	0.718422470481282	0.47249683587102215	0.746049089730725	not_sig
143B_MFN-Gal	NM_152457.1	118.60710004422876	0.5269889893268892	0.14150041507668926	3.7242928866411873	1.9586343263964815e-4	0.00103506947806503	not_sig
143B_MFN-Gal	NM_178167.3	1154.0569566253532	0.18028007628951925	0.14850164791582804	1.2139937759593311	0.22475010090505496	0.4577587617858827	not_sig
143B_MFN-Gal	NM_001007248.2	38.11945562034484	-1.055014004267967	0.4762433038646905	-2.215283649568574	0.02674060139832045	0.08382713379669002	not_sig
143B_MFN-Gal	XM_005258562.1	14.319694200018782	-1.0728653439061568	1.1433900857384558	-0.9383196140040424	0.3480801829181432	0.6178623619542004	not_sig
143B_MFN-Gal	NM_198457.2	24.573595661980676	1.1587235085280316	1.7184543878965526	0.6742823764710736	0.5001318062400013	0.771041777165646	not_sig
143B_MFN-Gal	XM_005258576.2	69.10615853678111	1.076304393658151	1.4922050009668015	0.7212845372859705	0.47073446855319817	0.7444635315374716	not_sig
143B_MFN-Gal	XM_006723054.1	50.338041452019965	5.055098933395168	2.408132659530607	2.099177930828988	0.03580121869041357	0.1070316596083298	not_sig
143B_MFN-Gal	NM_001164715.1	290.35350552882363	-0.862392442469433	0.39790644755357174	-2.167324625603926	0.03021011007393591	0.09298311693462756	not_sig
143B_MFN-Gal	NM_183238.3	543.64163956578	-1.1924630791904658	0.2597448860790614	-4.59090108448758	4.413364733074335e-6	3.026861122247423e-5	not_sig
143B_MFN-Gal	NM_025027.3	19.19863180227501	-6.147356306932691	3.3310590523679555	-1.845466024555377	0.06496977640903012	0.17549688430543844	not_sig
143B_MFN-Gal	XM_005259276.1	49.637807252448304	-0.5540404858149109	1.605555575750194	-0.3450771148523066	0.73003639765287	0.9454327469926856	not_sig
143B_MFN-Gal	XM_005259277.1	125.0667634842118	-3.495059367626529	0.3750906327971402	-9.317906292575314	1.1865860028317595e-20	2.6276604748285426e-19	sig
143B_MFN-Gal	NM_001172677.1	43.88234528077323	-5.066737891538963	2.862821020822785	-1.7698409557167372	0.076753639065362	0.2007124655949608	not_sig
143B_MFN-Gal	NM_032689.4	2.8143742289905567	0	6.663375026343971	0	1	NA	not_sig
143B_MFN-Gal	XM_006723435.1	6.242302462157299	0	6.663375026343972	0	NA	NA	not_sig
143B_MFN-Gal	XM_006723436.1	55.28118868096211	0	1.7979645365489327	0	1	1	not_sig
143B_MFN-Gal	XM_006723437.1	4.445113096990834	-0.8723126927675845	5.010416266645893	-0.17409984447290924	0.8617869954260131	1	not_sig
143B_MFN-Gal	XM_006723439.1	10.900727973931224	-4.753899086800066	5.600429345504756	-0.8488454712165656	0.3959672842663511	0.6713036578671426	not_sig
143B_MFN-Gal	XM_006723441.1	32.49018707285613	2.5265428691242966	1.6372184838365382	1.5431922459144125	0.12278413812752711	0.2920204567714167	not_sig
143B_MFN-Gal	NM_020747.2	124.62484622838392	-1.2362430591207392	2.980050643503509	-0.4148396141574779	0.6782593177929903	0.9127917817141956	not_sig
143B_MFN-Gal	XM_005272037.1	134.62360910872738	5.235203239920328	1.9325205296949528	2.7090026519649455	0.00674858003303865	0.02525973873734711	sig
143B_MFN-Gal	XM_005272038.1	32.434144805093716	-4.509985957068836	3.121099201829819	-1.4449992343802305	0.14845810068992568	0.33770203841565843	not_sig
143B_MFN-Gal	XM_005272039.1	84.3958078279407	0	2.38035742064963	0	1	1	not_sig
143B_MFN-Gal	XM_005272040.1	190.7035697802777	0.4815524123615786	0.7476592985724414	0.644080015163378	0.5195235489254203	0.7881747698380747	not_sig
143B_MFN-Gal	XM_006714662.1	8.459449279886398	0	6.663375026343972	0	NA	NA	not_sig
143B_MFN-Gal	rna25397	16.369355563115782	0	3.2093074642553967	0	1	1	not_sig
143B_MFN-Gal	NM_015042.1	3761.679967752827	-0.7333432406958034	0.10449102670407776	-7.018241315329947	2.246782602075643e-12	2.8564464099974107e-11	not_sig
143B_MFN-Gal	NM_001161425.1	60.63437234055315	0	1.7302502087975375	0	1	1	not_sig
143B_MFN-Gal	NM_001161426.1	15.040885859247195	0	2.4614676276190535	0	1	1	not_sig
143B_MFN-Gal	NM_001161427.1	3.873436007797867	0	6.663375026343972	0	1	NA	not_sig
143B_MFN-Gal	NM_173530.2	4.942901908438155	-2.802929160585239	4.516145905046173	-0.6206462810365251	0.534832381499281	0.8011093728411558	not_sig
143B_MFN-Gal	NM_001161499.1	90.23627691342112	-5.628508104067423	2.470470889497312	-2.278313874490828	0.02270788360360215	0.07299810591939328	not_sig
143B_MFN-Gal	NM_001161500.1	57.36182956084776	0.3774023304753811	1.4331769251871342	0.26333268687402467	0.7922941679907127	0.9814072484858576	not_sig
143B_MFN-Gal	NM_001161501.1	19.045044560739285	-2.7638258093560713	3.2851056033184967	-0.8413202323128222	0.40016855912865656	0.6755667791388744	not_sig
143B_MFN-Gal	NM_030972.3	13.485609520706548	0	2.424635027759672	0	1	1	not_sig
143B_MFN-Gal	NM_001031721.3	165.50666781084533	-1.6608966010522197	0.34069930636159734	-4.874963259506745	1.0882870786674198e-6	8.068178195799135e-6	sig
143B_MFN-Gal	NM_024840.3	13.809209062697272	-1.2056515348240282	1.2399855072294654	-0.9723109889549028	0.33089585859354	0.59854673824525	not_sig
143B_MFN-Gal	XM_005259269.1	35.040480639750754	-0.9168346207048071	2.4604961012630793	-0.3726218546878234	0.7094299047628049	0.9333366897055084	not_sig
143B_MFN-Gal	NM_025040.3	493.7666930910163	-0.39501788992204584	0.08757980760676608	-4.510376315231004	6.471272396466409e-6	4.338135320239256e-5	not_sig
143B_MFN-Gal	NM_001199324.1	189.6808544002878	-1.0413394443063186	0.33007988074474404	-3.1548104112155895	0.00160602431603989	0.00702450726627229	not_sig
143B_MFN-Gal	NM_198480.3	37.98683559493538	-6.799780487369994	3.0290162077144736	-2.2448808527507778	0.02477578244447894	0.07850834584308919	not_sig
143B_MFN-Gal	NM_178523.3	226.01565836828868	-0.6712602040668127	0.2297382183459365	-2.921848218810676	0.00347961065187738	0.01409996887799104	not_sig
143B_MFN-Gal	XM_005259375.1	298.82194971601336	-0.29632670787942245	0.17254353462946162	-1.7174025588138435	0.08590564446958651	0.21943766026583988	not_sig
143B_MFN-Gal	NM_133374.2	1289.8870401912056	-0.7414240561184721	0.1037908502552822	-7.143443321784899	9.102146344125325e-13	1.1944557343497338e-11	not_sig
143B_MFN-Gal	XM_005251692.1	30.658856524264905	0	2.9564241752006515	0	1	1	not_sig
143B_MFN-Gal	XM_005251693.1	60.191627746725445	-4.724524845842898	2.1022844679149704	-2.24732899754934	0.02461900899257848	0.07810291157842533	not_sig
143B_MFN-Gal	XM_005251694.1	43.2180745586917	4.038290849129535	2.582543427720023	1.5636874895438664	0.11789097715567386	0.2827480499228062	not_sig
143B_MFN-Gal	XM_005251696.1	63.456306781159306	-2.256831620809077	1.7056515598312532	-1.3231492726640806	0.18578574165167344	0.3987640748470518	not_sig
143B_MFN-Gal	XM_005251697.1	8.629233038531664	0	2.8842576241953757	0	1	1	not_sig
143B_MFN-Gal	XM_005251699.1	47.965874170829395	-0.9105246609394214	1.0446756479572463	-0.8715859919965177	0.3834342752951106	0.6576075568517739	not_sig
143B_MFN-Gal	NM_001145082.2	10.822037477900428	-4.335601257802941	3.7086935256211655	-1.1690373517927113	0.24238858273805963	0.48314320349284184	not_sig
143B_MFN-Gal	NM_001145083.1	12.816903727512065	-0.43653582992336976	2.0425217782771283	-0.21372395367631708	0.8307623305832454	1	not_sig
143B_MFN-Gal	NM_001145093.2	235.36750841360384	-1.105374479745726	0.21866177903157208	-5.055179211663339	4.299868064753798e-7	3.360872610395803e-6	not_sig
143B_MFN-Gal	XM_006713113.1	2.427629565082168	0.9278635208351728	6.4783954388439255	0.14322427977640564	0.8861130550099572	NA	not_sig
143B_MFN-Gal	rna16014	4.057820973417048	0	6.663375026343971	0	1	1	not_sig
143B_MFN-Gal	NM_001256167.1	154.91069468431016	-0.6962491886604578	1.1405915265046842	-0.6104281615997069	0.5415782177954409	0.8064929775912775	not_sig
143B_MFN-Gal	NM_001256168.1	65.38907186699758	-0.5738839641846116	1.984993115614581	-0.2891113121099815	0.7724961972618213	0.9712525739327542	not_sig
143B_MFN-Gal	NM_175888.3	8.585171743565008	-0.5957992717738636	3.568628628388378	-0.1669546859077156	0.867405703804016	1	not_sig
143B_MFN-Gal	XM_005265011.1	12.440551250316345	-3.441132611414888	1.8992236787981	-1.8118627362484057	0.07000740846607505	0.186415264270776	not_sig
143B_MFN-Gal	XM_005265012.1	7.269084096805499	-0.4262647244235779	2.946456677077732	-0.1446702840533	0.8849712021788148	1	not_sig
143B_MFN-Gal	XM_005265013.1	5.054504487758014	-0.7037339627919803	2.094893530106822	-0.33592827161774463	0.7369249570075307	0.9502376247439216	not_sig
143B_MFN-Gal	NM_001098414.2	1685.5211053392893	-0.081608533688724	0.8402000029531864	-0.09712988979038482	0.9226232444576732	1	not_sig
143B_MFN-Gal	NM_001287245.1	224.9918292546389	0.9056789186796288	0.20400465695451364	4.439501196688689	9.016761337106245e-6	5.922159474525177e-5	not_sig
143B_MFN-Gal	NM_198484.4	408.2211763221994	-47.135878163024174	2.72424756577236	-17.3023475381763	4.5160586579716785e-67	7.820081873865921e-65	sig
143B_MFN-Gal	XM_005265080.1	76.05792779644274	-2.0322349137365854	0.5785512924743547	-3.5126270395924624	4.43699829437695e-4	0.00218673848103249	sig
143B_MFN-Gal	XM_006713114.1	4.756113221278726	0	5.147854966735957	0	1	1	not_sig
143B_MFN-Gal	NM_033414.2	2729.8131245941913	1.135883130687123	0.07931670070266551	14.320857027893885	1.6211162992269055e-46	1.3905072226944228e-44	not_sig
143B_MFN-Gal	NM_001082480.2	111.76977980292224	-1.6582382219525926	1.7874498169075903	-0.9277117635791629	0.35355710476089786	0.6240255126026638	not_sig
143B_MFN-Gal	NM_001261843.1	397.9711570874658	-1.753516474819644	0.6650448596053365	-2.6366890135204546	0.00837195444039216	0.03053694911933032	sig
143B_MFN-Gal	NM_014789.3	185.13235222121145	-2.831188906726944	1.6667358552310083	-1.6986428280410055	0.08938650169817364	0.2266324464534362	not_sig
143B_MFN-Gal	XM_006716708.1	321.1506401730738	0.2013056301769769	0.690921352391315	0.2913582413978777	0.770777348288863	0.9707484901187932	not_sig
143B_MFN-Gal	NM_020787.3	173.97527237971815	-1.568260472852654	0.45687128537617305	-3.432608971170948	5.978035953105575e-4	0.00286350160187183	sig
143B_MFN-Gal	XM_006721562.1	22.09512985324936	-4.686060969677958	4.358670988273114	-1.0751123409602783	0.28232443490803566	0.5377391471818646	not_sig
143B_MFN-Gal	NM_145233.3	57.42066992557726	-0.6154683444165994	0.6073270962517999	-1.013405046827392	0.31086672977533464	0.5742282925732977	not_sig
143B_MFN-Gal	rna74501	2.765357825639291	0	6.6633750263439735	0	NA	NA	not_sig
143B_MFN-Gal	rna74498	7.299060237951738	-0.6623872295511601	5.405468814507214	-0.12254019998662156	0.9024712108842388	1	not_sig
143B_MFN-Gal	NM_001076675.2	83.19751705398136	-0.664049729990972	1.6780310137860388	-0.39573149991591466	0.6923031149644175	0.9223374250820856	not_sig
143B_MFN-Gal	NM_145297.3	76.58168743767467	0	1.673575211568948	0	1	1	not_sig
143B_MFN-Gal	NM_145295.3	360.04563562514187	-0.6084068431408657	0.11987932613170632	-5.075160686776258	3.871686757655596e-7	3.042199995639277e-6	not_sig
143B_MFN-Gal	XM_005259371.1	66.62016466074509	-0.3609587169591099	0.3706261948626701	-0.973915826680458	0.3300983347641666	0.5976439368567382	not_sig
143B_MFN-Gal	NM_001080417.1	847.0431400227303	-2.1373316896400905	0.15211328278599945	-14.050920803852453	7.603887626645029e-45	6.017915257231901e-43	sig
143B_MFN-Gal	XM_005255222.1	50.34141124909556	-2.2103313923518875	2.1569486457607945	-1.024749196832298	0.3054815432026871	0.567575291682742	not_sig
143B_MFN-Gal	NM_001037735.3	7.064967066640678	0	6.1536048589535595	0	1	1	not_sig
143B_MFN-Gal	NM_001190255.2	7.302036632442721	0	3.8667813950138257	0	1	1	not_sig
143B_MFN-Gal	NM_001282201.1	39.5870926991197	0	1.6831451860621052	0	1	1	not_sig
143B_MFN-Gal	NM_001014972.2	1985.1891331667637	-0.6651186604063208	0.2758984496396484	-2.4107372160845193	0.01592031456603043	0.05391556571031011	not_sig
143B_MFN-Gal	NM_001252612.1	45.41848529230872	-1.075166912540363	1.865316457344996	-0.5763991993458873	0.5643453854739496	0.8261349089644663	not_sig
143B_MFN-Gal	NM_001252613.1	31.980629497087303	7.061267667474683	2.5686377979558337	2.7490320640357164	0.00597715388987157	0.02271377653010269	sig
143B_MFN-Gal	NM_014497.4	1064.368987674092	-1.6208395535898628	0.2755448087754377	-5.88230843757542	4.045834762693293e-9	3.919141850776357e-8	sig
143B_MFN-Gal	XM_005264262.1	165.59785607752292	0.2946716806050792	0.957054026335728	0.3078945101284286	0.7581626032925541	0.9630126484366528	not_sig
143B_MFN-Gal	XM_005264263.1	798.3653140492227	-0.2921156402231972	1.1262435681199865	-0.25937163904147253	0.7953485099032285	0.9832930111026816	not_sig
143B_MFN-Gal	XM_005264264.1	18.38238141186347	-0.9797267293786706	2.0835677679569615	-0.4702159173537897	0.6382007630995445	0.8830859573758748	not_sig
143B_MFN-Gal	XM_006711989.1	434.4345284242647	-0.7211760011929987	1.1630783830275226	-0.6200579528576219	0.5352196333210162	0.8014869451249798	not_sig
143B_MFN-Gal	XM_006711990.1	70.83891024018402	2.3509935368577985	3.1101196386186185	0.7559173954806474	0.4496987236106916	0.7258751369579501	not_sig
143B_MFN-Gal	rna10520	249.33285978419488	0.9483580899825216	1.0751125961605374	0.882101180257134	0.3777220940324997	0.6513030125119218	not_sig
143B_MFN-Gal	rna10528	7.849174494073225	-0.737782062376665	0.7211111075321202	-1.0231184274800569	0.30625185518495995	0.5685030710383444	not_sig
143B_MFN-Gal	NM_016331.1	2689.714172716207	0.11687616385941356	0.07995364878849326	1.4617990001756378	0.14379629818650086	0.3298506618908573	not_sig
143B_MFN-Gal	NM_001172681.1	673.9726315025923	-1.6391683080783332	0.1505872829060773	-10.885170888571633	1.3564397739650928e-27	4.453241085431657e-26	sig
143B_MFN-Gal	NM_001172682.1	29.013701591884058	-0.1738652273052448	2.179458303729872	-0.07977451415688756	0.936416594463744	1	not_sig
143B_MFN-Gal	NM_152320.2	8.190624929638371	0	6.663375026343972	0	NA	NA	not_sig
143B_MFN-Gal	XM_005268637.2	3.550033629569478	0	6.663375026343972	0	1	NA	not_sig
143B_MFN-Gal	XM_005268638.2	14.560382616485258	0	6.019477687408455	0	1	1	not_sig
143B_MFN-Gal	XM_005268639.1	46.99866685812068	-0.26924073077777283	2.6591199303586777	-0.10125181933462328	0.9193505621596796	1	not_sig
143B_MFN-Gal	XM_005268640.2	20.99682595384814	-2.111451859283694	0.4215775384992013	-5.008454356463999	5.486888370641032e-7	4.229816991466052e-6	sig
143B_MFN-Gal	NM_016620.3	71.26340524412322	-1.9290530569299975	1.6061666362141076	-1.2010292166676837	0.2297398682019956	0.46469559411786926	not_sig
143B_MFN-Gal	NM_032186.4	52.471827045129466	0.40874731400489656	1.3262675681202671	0.30819370376689403	0.757934943120846	0.9629093505927098	not_sig
143B_MFN-Gal	NM_201269.2	1764.9197939409062	-0.7040007030217824	0.19120789001109928	-3.681860110379945	2.3153845219403392e-4	0.0012078363813207	not_sig
143B_MFN-Gal	XM_005271257.2	14.35179805032397	0	6.663375026343969	0	1	1	not_sig
143B_MFN-Gal	XM_005271260.2	224.84124467415933	-1.5661347861894388	0.4678015992152426	-3.347861120647508	8.143781067529426e-4	0.00379974371709352	sig
143B_MFN-Gal	XM_005271261.2	306.38741020422003	-1.259166799076956	1.0868399781719964	-1.1585576757995262	0.24663652930029847	0.48916315777217745	not_sig
143B_MFN-Gal	XM_006710947.1	22.247027098084708	0.5331313045420586	1.6534677153566106	0.3224322432126084	0.7471252608617492	0.9561650590579042	not_sig
143B_MFN-Gal	XM_006710948.1	23.100050009386752	-0.4511292897109938	2.033595642440109	-0.22183824566504493	0.8244398054149058	0.9976895396806384	not_sig
143B_MFN-Gal	NM_014699.3	449.0813297161191	-1.0865116602563691	0.2993700253244451	-3.629326814128608	2.8416129909913e-4	0.0014568959926319	not_sig
143B_MFN-Gal	XM_005255710.1	85.03409935070377	-1.369340614387314	2.16188367059176	-0.6334016177718259	0.5264714088289232	0.7937553289286693	not_sig
143B_MFN-Gal	XM_005255711.1	148.048281657545	-0.5505680785427363	1.8436456731002968	-0.2986300928512442	0.7652223018332086	0.9671355623221096	not_sig
143B_MFN-Gal	XM_005255712.1	9.202213082373012	5.900017972039844	5.434010546604753	1.085757548948126	0.2775862722341156	0.5315278023436125	not_sig
143B_MFN-Gal	NM_023074.3	173.2671248035766	0.2006556431745403	0.27106296908241	0.7402547232983929	0.45914544825919856	0.7343514478539208	not_sig
143B_MFN-Gal	XM_005259168.1	47.14373870471227	-1.554079142553438	1.089728272104746	-1.4261162000980532	0.15383480330670854	0.34683234826775833	not_sig
143B_MFN-Gal	NM_001145365.1	90.33371659004878	-1.3030933057346976	4.24279041030108	-0.30713119897954766	0.758743511231986	0.9634316987141698	not_sig
143B_MFN-Gal	NM_014897.2	380.3194295523085	-2.1969753686646296	0.8256300097463677	-2.660968403194958	0.00779162684980767	0.02868825933884824	sig
143B_MFN-Gal	XM_005257166.1	37.12126597854794	-1.7768363343068785	0.7359038339992682	-2.414495280790513	0.01575702709048234	0.05343722756697888	not_sig
143B_MFN-Gal	XM_006721774.1	36.612505713445785	-1.2941372053228166	1.0982605766398	-1.1783516888881818	0.23865642915604468	0.4775648413247195	not_sig
143B_MFN-Gal	XM_006721775.1	3.903980667135424	-4.86605242637045	6.168877745911398	-0.788806753318392	0.430224961802018	NA	not_sig
143B_MFN-Gal	NM_138783.3	73.25719278161897	0.6003683391690032	0.21254395188684047	2.824678537494412	0.00473280726638447	0.01854196100169561	not_sig
143B_MFN-Gal	NM_018293.2	354.84958995046503	0.4123407633656312	0.2505817884189715	1.6455336437945742	0.09985981048322672	0.24791908212514993	not_sig
143B_MFN-Gal	XM_005264762.2	225.59398542322776	-10.313939590129747	1.5052850550525947	-6.851818235695816	7.291717069943721e-12	8.9183159840328665e-11	sig
143B_MFN-Gal	XM_006713246.1	187.9862540347518	1.0211261223429593	0.5814176370611429	1.7562696025259652	0.07904238503656556	0.20544953993393417	not_sig
143B_MFN-Gal	XM_006713247.1	46.80189162020226	-1.0419971874214795	0.921682108863084	-1.1305385852686314	0.2582493492673323	0.5054484268123818	not_sig
143B_MFN-Gal	XM_006713248.1	19.338042241999737	1.5645639607734825	2.5373422681929427	0.616615259354719	0.5374885271736483	0.8032333738934986	not_sig
143B_MFN-Gal	NM_001009958.1	24.417208324505054	-1.916763416429036	1.6035535764785869	-1.1953223419190393	0.23196111394457175	0.4678492306938036	not_sig
143B_MFN-Gal	NM_001009960.1	249.00986774356548	-11.456326229907912	2.1954619923007654	-5.218184723800248	1.806852159588574e-7	1.4694242513148295e-6	sig
143B_MFN-Gal	NM_001083956.1	176.35969254785607	0.40948581487693336	2.3243517635566184	0.17617204990106858	0.8601587782840443	1	not_sig
143B_MFN-Gal	NM_001085366.1	6.568063085355421	0	5.475233164392379	0	1	1	not_sig
143B_MFN-Gal	NM_001085367.1	162.71928841994125	-0.6280175503923882	0.2973068160388037	-2.1123550369945807	0.03465600849918834	0.10427137027115514	not_sig
143B_MFN-Gal	NM_001085368.1	224.67895604289365	-0.8021445938161224	1.495088675106144	-0.5365197443952106	0.5915993938658402	0.8487932868444574	not_sig
143B_MFN-Gal	NM_024061.3	52.24928350966838	-0.02403020489620697	0.9714826944799166	-0.02473559748696454	0.9802658610715383	1	not_sig
143B_MFN-Gal	NM_138494.2	251.9811733816344	0.17994077691312557	1.6961459180161362	0.10608802874907708	0.915512509217244	1	not_sig
143B_MFN-Gal	XM_005250577.2	69.39202606125319	-0.1031898371433115	1.8667274213461176	-0.05527847074153985	0.9559166137954154	1	not_sig
143B_MFN-Gal	XM_005250581.1	219.9446681355098	-5.138701994355787	1.281004330571947	-4.011463405483917	6.0343531651194546e-5	3.501049768718569e-4	sig
143B_MFN-Gal	XM_005250583.1	80.45228730093315	-1.272108486436022	0.9409875613757072	-1.3518866121633129	0.17641159095884182	0.3836793201353437	not_sig
143B_MFN-Gal	XM_006716122.1	40.15589362085079	-1.3866776146537547	2.081853353547543	-0.6660784306881236	0.5053609703926432	0.7754491191037223	not_sig
143B_MFN-Gal	XM_006716124.1	638.9054545094979	-0.6875081580774184	0.7745098915589318	-0.8876686606204648	0.3747190084156479	0.6478096078829766	not_sig
143B_MFN-Gal	NM_033160.5	49.18197101735121	-3.169492173453206	1.8238099929747829	-1.7378412146341549	0.08223879623921239	0.21198730726813825	not_sig
143B_MFN-Gal	XM_005272515.2	1.7192094087252736	0	6.663375026343969	0	1	NA	not_sig
143B_MFN-Gal	XM_005272516.2	66.02546658838776	-5.1924749230057925	1.579739218087246	-3.2869190455959307	0.00101289947575502	0.00462665239515592	sig
143B_MFN-Gal	XM_006716917.1	20.223523490088777	-2.165111221092382	3.5208441028760347	-0.614940951041766	0.5385937172886213	0.8039961854461437	not_sig
143B_MFN-Gal	XM_006716918.1	7.0842335636658484	-2.6612762527650453	6.467678663407224	-0.4114731716376064	0.6807256095459951	0.9145938204335174	not_sig
143B_MFN-Gal	rna39741	32.45233593842567	-3.4547971127720327	0.7619872374835629	-4.5339304161856875	5.789610912499779e-6	3.908475278332879e-5	sig
143B_MFN-Gal	NM_173658.2	14.450543529892792	-0.3686404590525393	1.083154149799247	-0.34033979292870137	0.7336006533837254	0.9478899151567488	not_sig
143B_MFN-Gal	XM_005265090.2	27.172010552805833	-0.7350576410880956	3.3222507498141667	-0.22125290847754697	0.824895514886373	0.9979385489095244	not_sig
143B_MFN-Gal	XM_006713117.1	61.99911322439862	-3.666895166712867	2.1794129129599296	-1.682515114463895	0.09246899655403876	0.2328966781646752	not_sig
143B_MFN-Gal	NM_001134656.1	42.9701195611292	0	1.7945492266204408	0	1	1	not_sig
143B_MFN-Gal	NM_207404.3	40.82581743674281	0	1.731649781855197	0	1	1	not_sig
143B_MFN-Gal	NM_001204298.1	2278.0123301529507	-0.7271606764836277	0.16478695194794826	-4.412732124041702	1.0207426108767e-5	6.666159846815777e-5	not_sig
143B_MFN-Gal	NM_152437.2	2275.7970600391714	-0.7958892603498253	0.11894444947925364	-6.691268603405027	2.2124413446361343e-11	2.6016660907655085e-10	not_sig
143B_MFN-Gal	NM_001204299.1	5.830300239241782	5.144334070963808	2.4909679512523386	2.065194804444386	0.03890457192628306	0.11477509046925792	not_sig
143B_MFN-Gal	NM_024733.3	43.04571995012444	0	1.7267629491902667	0	1	1	not_sig
143B_MFN-Gal	XM_005259266.2	6.790818173264759	0	4.431628601885774	0	1	1	not_sig
143B_MFN-Gal	XM_006723388.1	5.2002466907242475	0	6.663375026343972	0	1	1	not_sig
143B_MFN-Gal	NM_022103.3	163.53778684532796	0	1.6769069341418943	0	1	1	not_sig
143B_MFN-Gal	rna78320	72.19755202461279	0	1.7057152520035168	0	1	1	not_sig
143B_MFN-Gal	rna78321	245.4487900099529	0	1.6677038519082945	0	1	1	not_sig
143B_MFN-Gal	rna78322	18.36873902242209	0	1.7354620858293233	0	1	1	not_sig
143B_MFN-Gal	NM_001172668.1	11.20952773992713	-1.0711397866616132	0.6220014205414269	-1.7220857562177747	0.08505398495671683	0.2177694052857884	not_sig
143B_MFN-Gal	NM_001172669.1	26.805523517479017	4.855172823813443	1.5505522767950786	3.131253874167252	0.00174061618899919	0.00756363417749922	sig
143B_MFN-Gal	NM_001172670.1	72.87371017532107	2.4083747135373006	1.1227016171105473	2.145160100272804	0.03194004853068381	0.09740403703468135	not_sig
143B_MFN-Gal	NM_024706.4	86.46354569426126	0.5837259525948437	0.297385771438528	1.962857704224442	0.04966271056070943	0.1407527757283311	not_sig
143B_MFN-Gal	NM_001142572.1	150.08490345967778	0.3905396434894259	0.13445168901089266	2.9046838039928686	0.00367624280516527	0.01481205562007679	not_sig
143B_MFN-Gal	NM_024804.2	10.24365213692356	-0.06444286681071472	0.8407705474899834	-0.0766473885212808	0.9389040592191952	1	not_sig
143B_MFN-Gal	XM_005273270.1	3.5968267848203967	0	5.176090401926919	0	1	NA	not_sig
143B_MFN-Gal	NM_001204220.1	6.683947638887497	0.6306044682657078	3.781496612836868	0.1667605535133959	0.867558457727664	1	not_sig
143B_MFN-Gal	NM_033213.4	175.40636326892377	1.210342393288074	0.14074112886084933	8.599777499900108	7.987079412456269e-18	1.4985452742042694e-16	not_sig
143B_MFN-Gal	rna8743	4.041314530638214	0.16177638584392304	1.0700951610923113	0.15117943873214792	0.8798341693791556	1	not_sig
143B_MFN-Gal	NM_024833.2	186.0580335944068	0.6380711954240904	0.9714312677865826	0.656836172133869	0.5112862628915087	0.780407481030115	not_sig
143B_MFN-Gal	NM_024836.1	311.0347477580735	-1.0658519348043691	0.1403579903445991	-7.593810172029031	3.106333686562763e-14	4.590338015295714e-13	not_sig
143B_MFN-Gal	XM_005270336.1	16.585252919250788	-1.8174533615447048	2.223354288842384	-0.8174375854830512	0.4136784039142018	0.6893791954664272	not_sig
143B_MFN-Gal	NM_001039891.2	34.33252487793238	-1.2385404084245684	1.7662107318296014	-0.7012415823912336	0.483152263520584	0.7556825454999272	not_sig
143B_MFN-Gal	NM_001146291.1	29.94239638492708	-0.815650715278506	3.1670462264928085	-0.25754304072213013	0.7967595938233274	0.9837437316007152	not_sig
143B_MFN-Gal	NM_001190417.1	99.9009136932028	2.1800458793522943	1.60656445593495	1.356961353961739	0.174793490303716	0.38112013997062544	not_sig
143B_MFN-Gal	rna84729	94.43223358730587	0.5634020021642647	0.17273642813193713	3.261628182643298	0.00110774336879858	0.005018566667673	not_sig
143B_MFN-Gal	NM_138330.2	125.6577176412671	0.01413753128194516	0.273982055457433	0.0516002088470412	0.9588472529274512	1	not_sig
143B_MFN-Gal	XM_005259800.1	18.559893763904423	1.6431670964134582	2.4407399518741983	0.6732249763649344	0.5008041737344946	0.7715670818605397	not_sig
143B_MFN-Gal	XM_005259801.2	18.184787195503805	0.8774682744548944	1.706959141579163	0.5140534726819063	0.6072146057320336	0.8602047041416139	not_sig
143B_MFN-Gal	XM_006722679.1	5.7775956181300145	0	6.141948781975667	0	1	1	not_sig
143B_MFN-Gal	NM_182609.2	4.377092056224449	0	1.9647583382141376	0	1	1	not_sig
143B_MFN-Gal	XM_005258860.2	25.95524075049125	0	1.6823699410941704	0	1	1	not_sig
143B_MFN-Gal	XM_005258862.2	6.8198188746326425	0	3.3719775361769946	0	1	1	not_sig
143B_MFN-Gal	XM_005258863.2	14.527203311831611	0	1.7994592525697806	0	1	1	not_sig
143B_MFN-Gal	NM_178549.3	97.37399463516506	-0.990173622857875	1.4496879708105654	-0.6830253425530173	0.49459082890472783	0.7659140724240407	not_sig
143B_MFN-Gal	rna8227	20.651392939814617	-0.16833564866176476	0.5443444971525724	-0.3092446962214492	0.7571353963545073	0.9625838667260548	not_sig
143B_MFN-Gal	rna8229	121.62226656760332	-1.2065804448136033	0.9564619597055418	-1.2615038502786493	0.20712737365489892	0.4321854567573409	not_sig
143B_MFN-Gal	NM_001130022.1	13.313946886447075	0.13951357267520229	0.7363370297061386	0.18946972248683475	0.8497246832367007	1	not_sig
143B_MFN-Gal	NM_178558.4	101.21604107505463	-0.00120192170290864	0.433238466319893	-0.00277427282281341	0.9977864533866826	1	not_sig
143B_MFN-Gal	XM_006715959.1	21.835371456519074	-0.22469081703327845	0.8669062889696775	-0.2591869731390744	0.7954909816947929	0.9833329891466196	not_sig
143B_MFN-Gal	rna33074	23.01189032192405	0.47037289872551075	1.3793926289590297	0.3410000088810694	0.7331035750520565	0.947531727387745	not_sig
143B_MFN-Gal	NM_138286.2	20.096138827886033	1.1744690715553687	1.5789467110292872	0.743830721677588	0.4569788916071078	0.7323395980208404	not_sig
143B_MFN-Gal	NM_001077349.1	4.597800953927915	0	6.6633750263439735	0	1	1	not_sig
143B_MFN-Gal	NM_033196.2	24.58256531078135	0	1.8899202838266924	0	1	1	not_sig
143B_MFN-Gal	NM_152373.3	100.30966743193412	0.5174104329144817	0.26491725039774466	1.9531020805087091	0.05080750050441789	0.14340610826239308	not_sig
143B_MFN-Gal	NM_020832.1	948.3809182951318	-0.6888964677868247	0.1412478017676711	-4.877219037503632	1.0759193999661126e-6	7.981627231734435e-6	not_sig
143B_MFN-Gal	XM_005245366.1	142.40774619999178	-1.3557281055755623	0.8118757141427895	-1.6698714864343414	0.09494479286446857	0.23779305661085787	not_sig
143B_MFN-Gal	XM_005245368.2	81.19117490852128	0.25739912724486463	1.8735823633168136	0.1373834064007677	0.890727746452053	1	not_sig
143B_MFN-Gal	NM_001024683.1	8.908712961320632	0.979779187515088	1.2801565048418622	0.7653589102655226	0.4440578535819072	0.7200967484577944	not_sig
143B_MFN-Gal	NM_145271.3	32.5460564100751	-1.011261496268058	0.6649453825402772	-1.5208188865147936	0.12830529354153983	0.3018782308738247	not_sig
143B_MFN-Gal	XM_005255139.1	23.41696278291107	-0.5920667102040617	0.8588867742788476	-0.6893419807298607	0.4906080854523352	0.762052304040602	not_sig
143B_MFN-Gal	XM_005255140.1	21.11676707396015	-1.370711860925197	0.9524348653963146	-1.4391659847047225	0.15010350033893724	0.3405199630177201	not_sig
143B_MFN-Gal	NM_138447.2	109.91017241658643	-0.7819515905773178	0.4862464783911966	-1.608138311180157	0.10780489017635957	0.2631913193560443	not_sig
143B_MFN-Gal	rna64973	7.053135101165507	0.26190332436474933	5.856685348457696	0.04471869475346139	0.964331532345322	1	not_sig
143B_MFN-Gal	rna64974	148.2927193766974	0.02086387560787488	1.7144260792543868	0.01216959766323007	0.9902903055800968	1	not_sig
143B_MFN-Gal	rna64975	82.99181159305547	-2.2354084710681197	2.0678968087875305	-1.0810058130409352	0.27969452784920434	0.5341341235095052	not_sig
143B_MFN-Gal	rna64977	17.21645861662329	-19.615181133837215	6.563626576687707	-2.9884669556774046	0.00280380817439142	0.01159405766412098	sig
143B_MFN-Gal	NM_021915.2	47.26032899252615	0	1.6767107505445689	0	1	1	not_sig
143B_MFN-Gal	XM_005260058.1	53.703994467043195	0	2.381292559204156	0	1	1	not_sig
143B_MFN-Gal	XM_005260059.1	32.43145706355492	0	3.4940421986562993	0	1	1	not_sig
143B_MFN-Gal	XM_005260060.1	2.8690463957697463	0	4.408793940694196	0	1	NA	not_sig
143B_MFN-Gal	XM_006722873.1	5.849798868424679	0	6.008058503334249	0	1	1	not_sig
143B_MFN-Gal	NM_001242739.1	126.08796319327726	-0.8988186311509005	0.3376138224999603	-2.6622684595533888	0.00776159478511832	0.02858682371640294	not_sig
143B_MFN-Gal	NM_015911.3	64.86521534864445	0.39899879839198554	1.3838051926478985	0.2883345145052571	0.7730906897006019	0.971614268961697	not_sig
143B_MFN-Gal	XM_006710671.1	87.82480536996351	0.08985123169339272	0.9951440469154244	0.09028967411491638	0.9280570254988983	1	not_sig
143B_MFN-Gal	NM_001136036.2	29.082842710992555	1.2781580492095723	1.836132949531834	0.6961141073882855	0.4863573723855788	0.7584935476367749	not_sig
143B_MFN-Gal	NM_001193328.1	115.1117685222678	2.7161620371279036	1.4630525583025131	1.8565033919760845	0.06338183999367007	0.1720956691787572	not_sig
143B_MFN-Gal	NM_017865.3	369.1448192523967	1.7640592518046934	0.18408173585647072	9.583021605033853	9.4246506381648e-22	2.2193703120884912e-20	sig
143B_MFN-Gal	XM_006711783.1	34.894864675307645	1.4543494545598117	1.0969978918162326	1.325754101634538	0.1849211606292299	0.3973898282981691	not_sig
143B_MFN-Gal	XM_006711785.1	3.0735797997417	3.4402248802970896	2.491214832088646	1.3809426774377342	0.16729658642863263	NA	not_sig
143B_MFN-Gal	NM_020394.4	51.58436407534516	-0.6495698328076963	0.19394487800428672	-3.3492497429776877	8.103072025681594e-4	0.00378228212986339	not_sig
143B_MFN-Gal	rna8745	18.31018417696486	1.5588525738294692	0.49099255445312345	3.1749006368655586	0.0014988781740111	0.00659993220980163	sig
143B_MFN-Gal	NM_030895.2	401.4018488227894	-0.7380210808691258	0.08631555474842836	-8.55026748099031	1.2280358699598581e-17	2.276239847332838e-16	not_sig
143B_MFN-Gal	NM_001080470.1	1979.0999702566537	-1.317749413917981	0.7147188811328039	-1.843731079035432	NA	NA	not_sig
143B_MFN-Gal	XM_005271315.1	1667.9480897618917	-0.6215246378789296	0.26547935520588833	-2.3411411309060774	0.01922489831488957	0.06332818717600862	not_sig
143B_MFN-Gal	XM_006711032.1	21.16424321627702	-22.7561944374032	6.559018159266632	-3.469451354583166	5.215225006501394e-4	0.00253048013298705	sig
143B_MFN-Gal	NM_198535.1	13.667019908677878	-3.313670126727056	2.8878563611172465	-1.1474497732446332	0.25119578024442457	0.4953899997361894	not_sig
143B_MFN-Gal	XM_005259897.1	491.8551687205904	-0.07638723249453104	0.15719735124426468	-0.4859320585868842	0.6270153376999552	0.8750664474391403	not_sig
143B_MFN-Gal	NM_001282795.1	49.13466724407335	0.5043856825142409	1.567662793520842	0.3217437350678152	0.7476468423090434	0.956566919382338	not_sig
143B_MFN-Gal	NM_001282796.1	6.817094125520491	-3.0901001580678655	1.4047642870582366	-2.199728585454679	0.0278261574180665	0.08665994839983508	not_sig
143B_MFN-Gal	NM_001282797.1	59.183158663747655	-0.6781443082325707	2.3303703001865648	-0.29100281108898435	0.7710491695674355	0.9707484901187932	not_sig
143B_MFN-Gal	NM_003416.3	283.0578487583996	-0.2666547839599849	0.3448596206309875	-0.7732270408234175	0.4393880255488343	0.7158822374523433	not_sig
143B_MFN-Gal	XM_006716654.1	148.5199665961526	-0.5066988153899471	0.35939111003398894	-1.4098813277324158	0.15857472703067016	0.3549130467327356	not_sig
143B_MFN-Gal	NM_021916.2	225.0859088307936	-2.3676966737193004	0.1721665202592197	-13.752364107460712	4.929208004154759e-43	3.586796996514572e-41	sig
143B_MFN-Gal	NM_001271848.1	26.111192199401717	3.6856676535600417	2.680328126869053	1.375080765900609	0.1691064066825491	0.37222642636934405	not_sig
143B_MFN-Gal	NM_144566.2	226.996289166543	-0.08664431782434057	0.24505181654315047	-0.3535754969973202	0.7236570401921509	0.9420823761643828	not_sig
143B_MFN-Gal	NM_001172655.1	35.14957672353014	0	2.371438887340673	0	1	1	not_sig
143B_MFN-Gal	NM_018260.2	103.17376516301329	1.2598752515576477	1.6895127333949145	0.7457033182733396	0.45584665423908777	0.731368124144292	not_sig
143B_MFN-Gal	rna77711	103.49965932531164	-2.099572359253438	1.4504317126779944	-1.447549954197366	0.14774295611724125	0.3364907190326468	not_sig
143B_MFN-Gal	NM_025069.1	214.9753665130584	1.1117116916148422	0.24255722821535264	4.583296485511523	4.577023415974343e-6	3.133040207507716e-5	not_sig
143B_MFN-Gal	NM_001033723.2	759.118911475421	-1.4123152260960332	0.9307046718094806	-1.5174687189978353	0.1291483854190891	0.3034235178129781	not_sig
143B_MFN-Gal	XM_005251279.2	665.5792347848833	-0.9983448913616229	1.5815558380520462	-0.6312422662175833	0.5278821299144556	0.7951203003920778	not_sig
143B_MFN-Gal	XM_006716464.1	14.98166388081049	-1.490745207383558	1.0861856556444909	-1.372458934286902	0.1699206144228609	0.37346535386416935	not_sig
143B_MFN-Gal	NM_001164457.1	2.255273429482801	0.31161381150499373	1.916670710513349	0.16258077602778886	0.8708485240957646	NA	not_sig
143B_MFN-Gal	NM_001042510.1	62.56789310270728	1.0927795185144673	1.118490396409446	0.977012875588816	0.32856277808788176	0.596047077703835	not_sig
143B_MFN-Gal	NM_001267708.1	8.79350021397805	0	6.663375026343971	0	1	1	not_sig
143B_MFN-Gal	NM_016096.3	1100.164243737304	-0.3124010784008696	0.09350512853622328	-3.3410047479892775	8.347579550746199e-4	0.0038869577606846	not_sig
143B_MFN-Gal	NM_001100598.1	3.647365616765558	-0.777562880203427	6.493861368563555	-0.11973813977113348	0.9046905865254588	NA	not_sig
143B_MFN-Gal	NM_001100599.1	27.082090407206817	-0.34196072900101354	1.8756145559875643	-0.1823192979119111	0.8553321549457897	1	not_sig
143B_MFN-Gal	NM_001288805.1	21.609558245519057	-1.2647897252780425	0.8257852978457805	-1.5316205417770083	0.12561610043188054	0.29716004324343126	not_sig
143B_MFN-Gal	NM_001288808.1	2.6922673843504232	0	6.663375026343971	0	1	NA	not_sig
143B_MFN-Gal	NM_173831.3	4.214842929682322	-3.992754904722587	6.5735382595261695	-0.6073981388845512	0.5435867232903182	0.8082557964192442	not_sig
143B_MFN-Gal	XM_005250877.1	38.130522530785505	-2.5602587521190032	1.335254687826149	-1.9174310155669343	0.05518319709444114	0.15370340698839288	not_sig
143B_MFN-Gal	XM_005250881.2	3.6538685697584303	-0.05220787323817836	2.4140045840781807	-0.02162708123361523	0.9827454308807372	NA	not_sig
143B_MFN-Gal	XM_005250883.1	8.422592415708179	0	3.270688219917582	0	1	1	not_sig
143B_MFN-Gal	XM_005250886.1	11.317020360259171	8.005852143611111	2.189705804986691	3.656131396911454	2.5605014614518164e-4	0.00132322739611726	sig
143B_MFN-Gal	XM_006716543.1	1.758084378569981	0	6.6633750263439735	0	1	NA	not_sig
143B_MFN-Gal	rna38536	7.419099329464884	-6.049385608171566	4.562019164657519	-1.3260324847025728	0.18482893756578184	0.397210175580529	not_sig
143B_MFN-Gal	rna38539	27.48739844193113	-0.719518988048999	2.0169787952710028	-0.35673106218864536	0.7212931492157635	0.940695502180964	not_sig
143B_MFN-Gal	NM_021269.2	138.41734822979024	-0.1753077804792173	0.1996707259354371	-0.8779843898394125	0.37995219011591846	0.6536799716417943	not_sig
143B_MFN-Gal	XM_006722872.1	16.106336684042017	-4.184302226213856	1.814922616598524	-2.3054989716619185	0.02113864428016118	0.06876180043704126	not_sig
143B_MFN-Gal	NM_152601.3	42.1359903704127	0.31206734562981814	1.446590563054068	0.21572610357071317	0.829201252565708	1	not_sig
143B_MFN-Gal	NM_021216.4	67.19035008821506	0	1.676742918038667	0	1	1	not_sig
143B_MFN-Gal	XM_005259121.2	7.3010922015283155	0	6.632192037325009	0	1	1	not_sig
143B_MFN-Gal	XM_006723315.1	19.12336282484315	0	5.192631718567811	0	1	1	not_sig
143B_MFN-Gal	NM_198526.2	450.1053626608164	0.4110062213964248	0.12564049990510023	3.271287695503196	0.00107058938488471	0.00486267800583523	not_sig
143B_MFN-Gal	XM_005254905.1	3.844477020786961	6.635651684021423	2.6511303359353935	2.502951889643773	0.01231622848484827	NA	not_sig
143B_MFN-Gal	XM_005254907.1	4.768317389048931	1.4045212894282806	1.708013580871039	0.822312717626059	0.41089894047663095	0.6864755476482267	not_sig
143B_MFN-Gal	NM_021998.4	626.3687326693688	-0.0308368476326659	0.7703842736212102	-0.0400278778897141	0.968070900756497	1	not_sig
143B_MFN-Gal	XM_005262186.1	39.90510664447139	0.5699281367893303	2.9242610391199317	0.19489646415453132	0.8454740023124514	1	not_sig
143B_MFN-Gal	XM_005262187.1	16.164776868558455	0.5495195770747042	3.413708544034788	0.1609743684870082	0.872113588326176	1	not_sig
143B_MFN-Gal	XM_005262188.1	44.89809326299053	-1.4703808396199596	2.4784546638627365	-0.5932651748926214	0.5530037011526641	0.8170688370243527	not_sig
143B_MFN-Gal	XM_005262189.1	106.09826861546296	1.95576934770211	2.589594772535982	0.7552414642028457	0.4501041137509107	0.7263004233133894	not_sig
143B_MFN-Gal	XM_006724687.1	12.15786013142144	-7.47183221291153	3.3175873801863225	-2.252188520349356	0.02431036115904544	0.07729409438439926	not_sig
143B_MFN-Gal	NM_182633.1	132.0269072573101	-1.1201502343828458	0.14234796483325757	-7.86909904679676	3.572042946869518e-15	5.6115917522427314e-14	not_sig
143B_MFN-Gal	NM_182515.3	253.77501352633297	-0.18483670932656732	0.18357716569332977	-1.0068611127559386	0.3140015216645206	0.5778586475444278	not_sig
143B_MFN-Gal	NM_001128223.1	5.736737481967847	-2.957167407137093	4.7483978100169235	-0.6227716222298892	0.5334346090347875	0.7999260412465423	not_sig
143B_MFN-Gal	XM_005264710.1	7.582915111421893	0	5.110053065254803	0	1	1	not_sig
143B_MFN-Gal	XM_005264711.1	12.9850816464176	-0.9265034793189466	2.7800039091967372	-0.33327416420311917	0.7389273396785887	0.9514152306332748	not_sig
143B_MFN-Gal	XM_005264712.1	40.64122866233002	0.3441861928465939	1.4983378981014033	0.22971199839683984	0.818315570836036	0.9946020399577448	not_sig
143B_MFN-Gal	XM_005264713.2	2.1721916716459826	0	6.663375026343972	0	1	NA	not_sig
143B_MFN-Gal	XM_006712910.1	9.262974953768728	-0.22565712699715376	4.204225001495344	-0.05367389397972107	0.9571949823972096	1	not_sig
143B_MFN-Gal	XM_006712911.1	9.49704476603288	-2.304028536925676	6.460723049574289	-0.3566208486645304	0.7213756674583269	0.9407498476443372	not_sig
143B_MFN-Gal	XM_006712912.1	42.261690328060105	-0.6248815705428666	0.7724127336837778	-0.8089995714631631	0.4185153927688269	0.6942249173986219	not_sig
143B_MFN-Gal	XM_006712913.1	32.55886515767743	-1.221826511404839	0.6067454129292971	-2.0137383577504133	0.04403701057055271	0.12754755353645403	not_sig
143B_MFN-Gal	NM_001039127.4	82.88506769713584	-2.0816129512215285	0.332309053539134	-6.264087388086734	3.750151359544686e-10	3.9846763961242875e-9	sig
143B_MFN-Gal	XM_005278364.1	99.5557619941526	-0.9342747402881948	0.2939197399813666	-3.178672995381066	0.0014795090067252	0.0065206836052789	not_sig
143B_MFN-Gal	NM_001130913.1	125.84644246587813	-0.30939415646778223	0.20802259164029657	-1.487310363879962	0.13693285852979548	0.3178423904828114	not_sig
143B_MFN-Gal	XM_005255122.2	35.275032238910256	0.10957133193922658	0.3813281559530728	0.2873413101777638	0.7738509947157699	0.971955508682484	not_sig
143B_MFN-Gal	NM_133474.3	900.5061134869919	-0.07659725623986437	0.1293053785054195	-0.5923748658038536	0.5535995932052611	0.8175489215334252	not_sig
143B_MFN-Gal	NM_001137608.1	6.851046920748507	-2.2507392133312303	0.7971686148768623	-2.8234167418631997	0.00475147651412049	0.01860584809039924	sig
143B_MFN-Gal	NM_001170905.1	209.833075774144	-0.4169482554978575	0.18953595340106397	-2.1998372763376564	0.02781844220505814	0.08664177878201251	not_sig
143B_MFN-Gal	XM_006716104.1	5.781619731317358	1.8378514610374383	0.9692880996737608	1.8960837976407792	0.05794896469914464	0.15996567559674582	not_sig
143B_MFN-Gal	NM_001159293.1	61.190290697532696	0	1.6745572852035664	0	1	1	not_sig
143B_MFN-Gal	XM_005259697.1	9.10269860711008	0	5.716318752835694	0	NA	NA	not_sig
143B_MFN-Gal	XM_005259700.2	2.170182907716748	0	6.663375026343972	0	1	NA	not_sig
143B_MFN-Gal	XM_006722597.1	22.899606274347462	0	3.314807641036947	0	1	1	not_sig
143B_MFN-Gal	XM_006722598.1	3.052363017967892	0	6.6633750263439735	0	1	NA	not_sig
143B_MFN-Gal	XM_006722599.1	5.058033572926055	0	6.4634485105148105	0	1	1	not_sig
143B_MFN-Gal	rna75247	120.15027233900877	0.9724883534142572	0.21349014304493197	4.555190883963124	5.233802900842828e-6	3.553046358374672e-5	not_sig
143B_MFN-Gal	NM_001256523.1	110.53094325088894	-0.8054890038463653	0.42657380714844795	-1.888275816161527	0.05898893220485228	0.16233057750553836	not_sig
143B_MFN-Gal	NM_001256524.1	212.44886425615965	-0.11424145130196375	0.44767641214442255	-0.25518756003858634	0.7985782387287343	0.9846430991269168	not_sig
143B_MFN-Gal	NM_001256525.1	68.63244392733077	-1.8615093713763589	2.0906564717782774	-0.890394666223184	0.37325400536952985	0.6461870533460842	not_sig
143B_MFN-Gal	NM_003426.3	19.621749055472275	-0.4426545323355297	3.9550008912982655	-0.11192273895802442	0.9108846667990704	1	not_sig
143B_MFN-Gal	rna82235	2.7110049389906155	1.1328686184562484	5.794068925927272	0.19552211631223324	0.8449842254737163	NA	not_sig
143B_MFN-Gal	NM_001004304.3	2218.012223342533	-0.3439987453016886	0.037377542562177	-9.203353717795965	3.46948548316735e-20	7.478145570433847e-19	not_sig
143B_MFN-Gal	XM_006719344.1	9.704945906284872	2.0808581596177067	2.92935588579701	0.7103466566512977	0.47748919371677045	0.7502517397846892	not_sig
143B_MFN-Gal	NM_001163474.1	32.57735734842729	-6.206365651193087	2.610645933909555	-2.3773295223909536	0.01743850175709555	0.05821807852675061	not_sig
143B_MFN-Gal	NM_152557.4	148.72588852329469	0.9365368260665994	0.6205078178114679	1.50930705332572	0.1312203330643863	0.3073746833346917	not_sig
143B_MFN-Gal	XM_005249955.1	102.2651796088321	-8.573279424743147	1.415091312911955	-6.058463751785157	1.3742770744774202e-9	1.3887796473783336e-8	sig
143B_MFN-Gal	XM_005249956.1	66.73373224725744	0.2985295977024071	1.9652176064390776	0.15190663706872384	0.8792605734254318	1	not_sig
143B_MFN-Gal	XM_005249957.1	145.23425658701208	1.3450374513170815	0.8927932367941539	1.5065497764598312	0.13192609912771278	0.308662978204987	not_sig
143B_MFN-Gal	NM_023931.2	7.023307635321651	0.01957413337468094	1.37119986696857	0.01427518616812235	0.9886104361845192	1	not_sig
143B_MFN-Gal	XM_005255509.2	53.86479836590886	-6.961728524890895	1.580000973365638	-4.406154579804704	1.0522188668044971e-5	6.863936159734025e-5	sig
143B_MFN-Gal	XM_005255510.2	181.3470550385107	-1.8104449828495952	0.4882121730584531	-3.70831593876057	2.086422366173345e-4	0.00109768932733649	sig
143B_MFN-Gal	NM_001023561.2	193.73337997063808	-0.24095990789555455	0.28733017284860146	-0.8386167923356935	0.40168438441563087	0.6771578681172775	not_sig
143B_MFN-Gal	XM_006723212.1	81.24897236711841	-0.7018451684736822	1.1801347052766953	-0.594716150059435	0.5520332245679983	0.8162651394595906	not_sig
143B_MFN-Gal	NM_153028.2	290.4780396960383	-1.9275348942494737	0.17994478739144587	-10.71181289656576	8.958997273156087e-27	2.790130989850186e-25	sig
143B_MFN-Gal	NM_001185063.1	4.44256295005687	6.3317377417947664	6.562898278027555	0.9647776749783386	0.33465618020069815	0.6025906594891834	not_sig
143B_MFN-Gal	NM_007131.3	73.35676417200011	-7.354899771274282	2.1373744624557305	-3.441090880642361	5.793739002189021e-4	0.00278507004988341	sig
143B_MFN-Gal	XM_005262469.1	126.54319707099684	-0.9336515274757542	0.7313439831044923	-1.2766243368988746	0.2017349055718378	0.4236396227566527	not_sig
143B_MFN-Gal	XM_005262470.1	24.008434648272157	-1.3291087333902796	2.192737230658671	-0.6061413628622667	0.54442088630863	0.8092348794456501	not_sig
143B_MFN-Gal	XM_005262471.1	88.67621701351212	-2.4815256978993636	0.5603566170822727	-4.4284757639170005	9.490138033466903e-6	6.223309338831422e-5	sig
143B_MFN-Gal	NM_003427.3	134.90221647562817	0.30408473608686126	2.024792254014121	0.15018070890187268	0.880622045339174	1	not_sig
143B_MFN-Gal	XM_005249364.1	129.19702440209412	-1.4357833412161471	1.05697751582691	-1.3583858877952426	0.17434126984880102	0.3803501743241427	not_sig
143B_MFN-Gal	XM_005249369.1	19.428158141070956	-0.8039388396781617	5.2889879249603835	-0.1520023965046552	0.8791850454796792	1	not_sig
143B_MFN-Gal	XM_005249370.1	171.96915808905715	0.12737044573954143	1.2280058889595602	0.10372136394839056	0.9173904721177896	1	not_sig
143B_MFN-Gal	rna28881	43.64675751871429	2.685027874690993	2.220165157382205	1.209382043386766	0.22651610404930536	0.4602566619001745	not_sig
143B_MFN-Gal	rna28882	7.024335364096539	-0.9114550950278496	6.479073711528568	-0.14067675961241927	0.8881253056330904	1	not_sig
143B_MFN-Gal	NM_001008401.3	474.65848554559506	1.1268566753002305	0.09993818244852856	11.275537013899552	1.7331782265579035e-29	6.4328704507239e-28	not_sig
143B_MFN-Gal	NM_001012753.1	39.74410857162702	0.0597339386251346	0.8954563045505419	0.06670782071841794	0.9468143081499945	1	not_sig
143B_MFN-Gal	NM_001172679.1	67.76468515089596	-2.347243196794016	0.925865250302509	-2.535188782630192	0.01123867416000337	0.03966474373487973	sig
143B_MFN-Gal	NM_033410.3	17.58141485217464	-0.7274264301983762	2.910620383748342	-0.24992143745711867	0.8026481044917443	0.9865976660794236	not_sig
143B_MFN-Gal	NM_001040185.1	337.77395954797396	-0.8311876697927784	0.164377514321433	-5.056577678668552	4.268470525753285e-7	3.3380309148849247e-6	not_sig
143B_MFN-Gal	XM_006723467.1	58.511860290240826	-0.6068721747041357	1.8771085982931297	-0.3233015794909093	0.7464668579183316	0.9559067514408596	not_sig
143B_MFN-Gal	NM_001010851.2	413.7789193968204	-0.8693632395008487	0.15386347235718908	-5.6502250091084	1.6023795204937464e-8	1.463267309545251e-7	not_sig
143B_MFN-Gal	XM_006723458.1	17.371083944270286	-0.5103670955332922	2.359070026214875	-0.2163424950772553	0.8287207870072765	0.9998875778065318	not_sig
143B_MFN-Gal	rna35366	262.3852462441482	0.30951833989659455	0.13546912591386126	2.2847887871765216	0.02232521545620536	0.07197997282473612	not_sig
143B_MFN-Gal	rna35367	94.75363439444207	1.7768742798717736	0.21466836225944189	8.27729927768441	1.2600027138808303e-16	2.190901661157604e-15	sig
143B_MFN-Gal	NM_024671.3	1179.1242834055545	0.10894423349039056	0.06533075874950832	1.6675794920445568	0.09539923213607458	0.23871056233266685	not_sig
143B_MFN-Gal	NM_021217.2	202.82819868958805	1.224576811909081	0.13407226585920107	9.133707139663748	6.619292837606507e-20	1.3998679861937247e-18	not_sig
143B_MFN-Gal	XM_006722822.1	7.338454663314305	0.1064020976262965	0.7313347238874726	0.1454902852974176	0.8843237853517579	1	not_sig
143B_MFN-Gal	NM_014106.3	3078.5942070286037	-2.0637785566825575	0.09657131465229604	-21.37051322241154	2.5135484803552027e-101	1.3307650178579422e-98	sig
143B_MFN-Gal	NM_001142305.1	72.06661136946693	-0.3446041254259056	0.20893653148141872	-1.6493244287275448	0.09908118758687096	0.24630463497430316	not_sig
143B_MFN-Gal	NM_016643.3	5.816599737476753	-0.2976660383643901	0.8280808583538016	-0.3594649427788256	0.7192472992227192	0.939277305704337	not_sig
143B_MFN-Gal	NM_001024596.2	47.68506607822151	0	1.814345333041095	0	1	1	not_sig
143B_MFN-Gal	NM_001144068.1	116.13971532299183	-6.081082893521989	1.717637178063847	-3.5403768451127147	3.995560651244021e-4	0.00198983154024165	sig
143B_MFN-Gal	XM_005258943.2	65.97825054880781	-0.5348549045310355	0.8077655832681246	-0.6621412395005434	0.5078807083786672	0.7775282782806457	not_sig
143B_MFN-Gal	XM_005258944.1	8.82922394117135	-17.975727503228853	5.363395278184413	-3.351557468893827	8.035835830942172e-4	0.00375394152341812	sig
143B_MFN-Gal	NM_198542.1	100.88738280674598	-4.71095836720886	1.1550717727116353	-4.078498391618956	4.532751590014697e-5	2.6884248131298864e-4	sig
143B_MFN-Gal	XM_005258878.1	46.21287212270852	-1.3958214879366415	1.848391677160041	-0.7551546055873015	0.4501562222621695	0.72635906094086	not_sig
143B_MFN-Gal	XM_005258879.1	24.710162621062292	0.6062566624486231	2.37374867984818	0.2554005264312134	0.7984137642368745	0.98454709355304	not_sig
143B_MFN-Gal	XM_005258880.1	84.8560620406761	-1.4631655418042446	0.4223894058085003	-3.4640204552564073	5.321660423172803e-4	0.00257777895416723	not_sig
143B_MFN-Gal	NM_001004309.2	13.560023197537442	-0.780331704502164	2.3914290388069084	-0.32630351636587723	0.7441947280280474	0.954287171983246	not_sig
143B_MFN-Gal	XM_006720484.1	13.18266770990478	-0.7876177304335965	2.123869456649056	-0.3708409327926697	0.710756011743509	0.93406752423515	not_sig
143B_MFN-Gal	XM_006720485.1	9.187252059413812	-1.4812592688361683	2.9908112906788755	-0.4952700537986606	0.6204095064993878	0.870073142091959	not_sig
143B_MFN-Gal	NM_173680.3	54.717258911527885	0.3072439331251701	0.24718970564589868	1.2429479307091358	0.21388702159634307	0.4420316043076616	not_sig
143B_MFN-Gal	NM_173632.3	371.090037763582	-0.4631452471744432	0.1399155616834766	-3.310176806652798	9.323705638183664e-4	0.00429158794244406	not_sig
143B_MFN-Gal	NM_015694.2	144.1973046569566	2.20963053193601	1.2667123091941708	1.7443823004622765	0.08109244922950881	0.20966597271739576	not_sig
143B_MFN-Gal	XM_005249980.1	498.05328942768506	-0.27506799129443277	0.23844855039435464	-1.1535737618849669	0.2486749605798888	0.4917064282436101	not_sig
143B_MFN-Gal	NM_001201407.1	76.77540783605234	-2.69686138020403	1.4564638438346769	-1.8516500712462252	0.0640760879709045	0.17359185319537893	not_sig
143B_MFN-Gal	NM_182531.3	40.55582286772955	-0.05447812166027387	1.7193017878749566	-0.03168618915217228	0.9747223088173266	1	not_sig
143B_MFN-Gal	XM_005256288.1	9.89299872707436	0	5.045738936037575	0	1	1	not_sig
143B_MFN-Gal	XM_005256289.1	9.741795180992664	3.4872743008228593	4.107097832741999	0.8490847899999181	0.39583411323728634	0.6712445515798927	not_sig
143B_MFN-Gal	XM_005256290.1	5.161833578338786	4.554073852040901	6.573715729742631	0.6927701226014528	0.48845382487685635	0.7601042126595289	not_sig
143B_MFN-Gal	rna66589	136.3127407418044	-0.5724005886269551	0.3840312962490785	-1.4905050557538475	0.13609148812000765	0.31622408486584636	not_sig
143B_MFN-Gal	NM_001010880.2	40.496134164042765	-7.724120300982371	2.8963420626500245	-2.6668536153202647	0.00765650126864045	0.02824266076198031	sig
143B_MFN-Gal	NM_001142577.1	90.20199417947188	-3.096588469637871	0.724551119941232	-4.273802612973718	1.921671708328476e-5	1.2048541442110776e-4	sig
143B_MFN-Gal	NM_001142578.1	91.0312106027594	-1.1208465015084232	1.0940982255118346	-1.0244477829987115	0.3056238224700324	0.5676804132104267	not_sig
143B_MFN-Gal	NM_001142579.1	167.56769338310056	-2.5030045683522744	0.20067733682469965	-12.472781470778424	1.0509258166029748e-35	5.475870366351768e-34	sig
143B_MFN-Gal	XM_005258773.1	1.890729949505866	0	6.663375026343971	0	1	NA	not_sig
143B_MFN-Gal	XM_005258775.2	79.3255510627225	-1.718877350362466	0.3048502040778936	-5.638432670765961	1.7160489145062393e-8	1.5621132223531997e-7	sig
143B_MFN-Gal	XM_006723150.1	18.837323641687583	-0.4078665491511162	1.3972775513790832	-0.291900881645569	0.7703624093771737	0.9705597083786104	not_sig
143B_MFN-Gal	NM_001005851.2	186.4994566342852	-2.764247851506408	0.3337473144275906	-8.282457212419416	1.2065931729626767e-16	2.0996179879045657e-15	sig
143B_MFN-Gal	XM_005258590.2	2.7274078112195186	0	6.663375026343969	0	1	NA	not_sig
143B_MFN-Gal	XM_005258591.2	28.17142806998005	-1.7079298267475624	2.0130973145640105	-0.8484089737695863	0.396210246761426	0.6715805514330585	not_sig
143B_MFN-Gal	XM_005258592.2	4.158728943941031	0	6.663375026343969	0	1	1	not_sig
143B_MFN-Gal	XM_005258593.1	50.70155732590784	-2.5698058547531333	1.6984863429726755	-1.5129976554627351	0.1302802543963098	0.3056661979293208	not_sig
143B_MFN-Gal	XM_005258595.1	3.856627263755277	0	6.663375026343972	0	1	NA	not_sig
143B_MFN-Gal	XM_006723072.1	9.324500130822445	0	4.7965783542042635	0	1	1	not_sig
143B_MFN-Gal	XM_006723073.1	30.53885503217184	-3.389872057939595	2.6262387921830435	-1.2907706900185518	0.19678320406014516	0.4158038855471887	not_sig
143B_MFN-Gal	NM_152605.3	16.41980050193497	0	1.8711062666130476	0	1	1	not_sig
143B_MFN-Gal	XM_006723066.1	5.541312504160794	0	2.762726801101273	0	1	1	not_sig
143B_MFN-Gal	NM_001001662.1	11.08621070875476	-3.356133746971539	2.5012954209165716	-1.34175824211189	0.17967439579093247	0.38896377988091085	not_sig
143B_MFN-Gal	XM_005251742.2	18.185362500493618	0.7863573323371276	2.021800029628711	0.38893922287731714	0.6973211063949123	0.9254232835163309	not_sig
143B_MFN-Gal	XM_005251744.1	18.920958326787893	-1.7130300340491178	1.9683828384862407	-0.8702727947813756	0.3841513425888829	0.6583960926878711	not_sig
143B_MFN-Gal	XM_006716980.1	24.02068409300459	-0.08798674614801394	0.7709314644927847	-0.11413043856745766	0.9091343933808884	1	not_sig
143B_MFN-Gal	XM_006716981.1	9.942222639015206	-3.546129195242243	3.070464322681297	-1.1549162675648903	0.24812471705512515	0.4910575144915407	not_sig
143B_MFN-Gal	NM_001195220.1	265.46669378460496	-1.23895698493575	0.151652314594911	-8.169720246243612	3.0910539009175493e-16	5.249890624268555e-15	not_sig
143B_MFN-Gal	XM_005249929.1	43.06535943083688	1.1342693581405767	0.37649313140591184	3.0127225798381883	0.00258915487914604	0.01079756114878642	not_sig
143B_MFN-Gal	NM_203374.1	102.1617802694996	-1.1117918269353075	0.23619629568693512	-4.70706716082002	2.5130613174485076e-6	1.781654876758438e-5	not_sig
143B_MFN-Gal	NM_152458.6	180.4335689747384	-0.5906828961115352	0.1568085766514084	-3.7669042645839865	1.6528434537755818e-4	8.857664028430142e-4	not_sig
143B_MFN-Gal	XM_006721022.1	18.145873485443634	0.5497317040709202	0.5447585182042459	1.0091291566822451	0.3129126964735669	0.5766843401059882	not_sig
143B_MFN-Gal	NM_152411.3	144.3424400942737	-1.1234030868527325	0.1933792569774725	-5.809325697138252	6.272495942970671e-9	5.9570605284365386e-8	not_sig
143B_MFN-Gal	NM_001002836.2	347.7173775428115	0.7393503459731479	0.13934417869636104	5.305929195537007	1.1210046792895729e-7	9.352730828023972e-7	not_sig
143B_MFN-Gal	rna74497	141.57834380841348	3.3409307234899375	1.2777794980432444	2.614637915701531	0.00893220908972436	0.03231944091765859	sig
143B_MFN-Gal	NM_213603.2	19.78326210594239	-0.3179068234174025	1.265236064261106	-0.2512628531522765	0.8016108929414655	0.9860815352703396	not_sig
143B_MFN-Gal	XM_005250281.1	7.371806583548592	0.3170910966420845	2.5773396328561575	0.12303038862235256	0.9020830341210352	1	not_sig
143B_MFN-Gal	XM_006715929.1	6.1295079318768	1.05486650972332	3.140615195059999	0.3358789422475451	0.7369621571532615	0.9502376247439216	not_sig
143B_MFN-Gal	XM_006715930.1	10.279881151792432	1.4223602031255405	2.4251668220593845	0.5864999430916309	0.5575395997585963	0.821018808277045	not_sig
143B_MFN-Gal	NM_001286696.1	61.93512614035258	-1.6128206903677489	0.6226496169823672	-2.590254047186577	0.00959051265771304	0.03446583471381139	sig
143B_MFN-Gal	NM_001286697.1	6.850079175310169	0.19096852358012772	2.0168567550261876	0.09468621066132588	0.9245640710623542	1	not_sig
143B_MFN-Gal	NM_007135.2	78.81347352918726	-0.5135340068237431	0.5396217130584325	-0.9516555661060574	0.34127169106119487	0.6098430851167636	not_sig
143B_MFN-Gal	XM_006717279.1	170.80352612551985	-2.091584467621123	0.18777907315317463	-11.138538669402108	8.144473491648854e-29	2.9058295391079623e-27	sig
143B_MFN-Gal	NM_001242800.1	8.389241965800649	0	5.65155854306131	0	1	1	not_sig
143B_MFN-Gal	NM_001242801.1	27.07883296626162	0	1.7331748269002207	0	1	1	not_sig
143B_MFN-Gal	NM_001242802.1	7.950896199572685	0	2.918880338691611	0	1	1	not_sig
143B_MFN-Gal	NM_206894.3	43.11345370727305	0	1.7309190152203908	0	1	1	not_sig
143B_MFN-Gal	rna75808	5.101635485624022	0	1.889181747365568	0	1	1	not_sig
143B_MFN-Gal	rna75809	3.533584350008448	0	2.2557632207428737	0	1	NA	not_sig
143B_MFN-Gal	NM_153358.2	427.8622049403591	-1.8338638010189063	0.17830043600365622	-10.285245746574065	8.2132288610503055e-25	2.3011528866717645e-23	sig
143B_MFN-Gal	NM_175872.4	161.05468479001547	-0.8657526186731913	0.2447735727117149	-3.536952985087333	4.04771713661466e-4	0.00201297666842591	not_sig
143B_MFN-Gal	XM_005258519.1	11.95394253087622	-0.19328555540880787	2.309116419256789	-0.0837054181404239	0.9332906492136612	1	not_sig
143B_MFN-Gal	NM_001013659.2	53.33532333348189	-2.900805106190642	1.2967193320595565	-2.2370339012246734	0.02528412440812413	0.07992122250635504	not_sig
143B_MFN-Gal	XM_005258926.2	2.9010400358205306	0	3.835532647056047	0	1	NA	not_sig
143B_MFN-Gal	XM_005258927.1	2.1936511150781617	0	6.663375026343972	0	1	NA	not_sig
143B_MFN-Gal	XM_005258930.1	3.4738732326739536	0	6.663375026343971	0	1	NA	not_sig
143B_MFN-Gal	XM_006723213.1	3.511497259409694	0	3.63168554309376	0	1	NA	not_sig
143B_MFN-Gal	NM_001080821.2	91.85124833755278	1.0727618865238782	0.17441886193287282	6.150492410257461	7.724275512719428e-10	7.995232682952128e-9	not_sig
143B_MFN-Gal	NM_021089.2	277.03104879305505	-0.08018603217520102	0.15491732262775285	-0.5176053317670493	0.6047336610003442	0.8582380897725245	not_sig
143B_MFN-Gal	NM_176814.3	56.55341991089978	0.717690359629749	2.5826538296588173	0.27788871717451963	0.7810977853122315	0.9755462334399864	not_sig
143B_MFN-Gal	XM_005250179.1	435.3936265851085	-0.02184946788354913	0.1742081108388821	-0.12542164528583177	0.9001897529569385	1	not_sig
143B_MFN-Gal	XM_005250181.1	330.51255135175916	-1.4493664140224345	0.3672933736550389	-3.9460728615912255	7.944344785515473e-5	4.506458930611184e-4	not_sig
143B_MFN-Gal	XM_006715868.1	9.874583752928109	0	6.663375026343971	0	1	1	not_sig
143B_MFN-Gal	XM_006715869.1	189.59252392846844	0.00616208920986495	0.6676540045506203	0.00922946491425972	0.9926360569877428	1	not_sig
143B_MFN-Gal	NM_194250.1	699.77585990254	1.5322381496976427	0.10684265677693564	14.34107121555976	1.2117057466963951e-46	1.0570526211852779e-44	sig
143B_MFN-Gal	NM_001023563.3	605.5250566067546	-0.5532277155585336	0.11409196421520126	-4.8489630217517385	1.2410855178568e-6	9.13919105323774e-6	not_sig
143B_MFN-Gal	NM_001145078.1	43.2396945755505	0.7347259108417874	2.664987037721213	0.2756958665998014	0.7827816706186183	0.9764731810073468	not_sig
143B_MFN-Gal	rna75474	5.360271459557821	-1.3973964614266017	1.1204698073696129	-1.2471522679465097	0.2123416709415269	0.43987720734147384	not_sig
143B_MFN-Gal	NM_001039886.3	37.433725532604065	0	1.7566811304824537	0	1	1	not_sig
143B_MFN-Gal	XM_005258908.1	53.26732322543028	-0.27359647252956515	1.3657631422890966	-0.200324978803427	0.8412264282122339	1	not_sig
143B_MFN-Gal	XM_005258909.1	5.206600661365532	0.3002219860749871	2.9417440078287687	0.1020557823100909	0.9187123982954856	1	not_sig
143B_MFN-Gal	NM_007137.3	259.3270369644774	-0.9626487133630652	0.24991802693144297	-3.8518578478820062	1.1722506895969806e-4	6.456419827038924e-4	not_sig
143B_MFN-Gal	XM_005272600.1	14.89335275899213	-1.4898185991249937	1.0679330484614489	-1.3950486889335876	0.163001157684751	0.3623900146788936	not_sig
143B_MFN-Gal	NM_001004301.3	140.46317571662752	-0.9076930553508762	0.2619878420734455	-3.4646380846039952	5.309454836312211e-4	0.00257267830018279	not_sig
143B_MFN-Gal	XM_006723006.1	5.050316679848877	-2.66941059085841	5.045286110401176	-0.5290900322491624	0.59674299575970835	0.8528323094044773	not_sig
143B_MFN-Gal	NM_001144989.1	55.07384157673525	-1.0374473853458723	0.44296391064006463	-2.3420584847348027	0.01917770948418118	0.06318630018246564	not_sig
143B_MFN-Gal	rna31926	47.13553766724144	-1.9385572153653143	0.4140605256238418	-4.681820882211843	2.8433787995224377e-6	2.0010522671474867e-5	sig
143B_MFN-Gal	NM_001031665.2	19.109454131946805	0.5815859608807378	1.7341135262884897	0.3353794039802584	0.7373389024574933	0.9504543285674716	not_sig
143B_MFN-Gal	NM_001202456.1	53.8407743194653	-5.273702584426862	2.0178258776940976	-2.6135568201025694	0.00896051828452242	0.03241168782027542	sig
143B_MFN-Gal	NM_001202457.1	89.70272186229099	-0.05916463545920444	0.7468740650968063	-0.07921634747289799	0.936860542050358	1	not_sig
143B_MFN-Gal	NM_001202473.1	7.19817722672935	0.23036990655080583	2.8780665131057104	0.0800432879163083	0.93620282761894	1	not_sig
143B_MFN-Gal	rna77756	114.67113195911142	0	1.673528096574482	0	1	1	not_sig
143B_MFN-Gal	NM_001201552.1	4.130294984829237	0	3.8141024656701714	0	1	1	not_sig
143B_MFN-Gal	NM_001201554.1	5.013517692369958	2.2949237363250528	3.9156138756664176	0.5860955163599906	0.5578113291579774	0.8211885589473791	not_sig
143B_MFN-Gal	NM_001201556.1	7.613693551564713	-0.18050371152323963	0.9878927749141418	-0.1827158939783999	0.8550209441126496	1	not_sig
143B_MFN-Gal	NM_017530.2	7.668903057876669	1.8439428562347635	2.6166129098865043	0.7047060148895867	0.48099320738550433	0.7535467543751476	not_sig
143B_MFN-Gal	XM_005256033.1	18.312307873590083	0.6940186056070067	0.8756682399215336	0.7925588413132305	0.42803489670477624	0.7039567028642375	not_sig
143B_MFN-Gal	XM_005256035.1	19.48282792625497	-4.486400672448407	1.52840019100298	-2.9353573094650702	0.00333163802488961	0.01355760924679218	sig
143B_MFN-Gal	XM_006721233.1	6.87110288553279	0.0824133902188755	2.3007842189460512	0.03581969553695376	0.971426128376158	1	not_sig
143B_MFN-Gal	NM_001080493.2	130.3527303696082	1.4157135152558742	0.3135817050613663	4.514655964954417	6.341963486785815e-6	4.257647284139942e-5	not_sig
143B_MFN-Gal	XM_005259982.2	13.875533206195708	-1.5128894163109905	2.900272402292848	-0.5216370073083328	0.6019230915065054	0.8564041173701261	not_sig
143B_MFN-Gal	XM_006722789.1	3.084448802524784	0.8772426559097912	4.491714658137439	0.19530240068133667	0.8451562177883483	NA	not_sig
143B_MFN-Gal	rna75211	4.226254591261629	0	1.7166964296085128	0	1	1	not_sig
143B_MFN-Gal	NM_178835.3	586.1525703601772	-0.1209548869370016	0.22470745093436215	-0.5382771529562362	0.590385722047789	0.8477121089573619	not_sig
143B_MFN-Gal	XM_006714094.1	4.309165344990031	-0.6622919013694638	6.663375026343971	-0.0993928600373026	0.920826351558782	1	not_sig
143B_MFN-Gal	XM_006714095.1	15.41196858250259	0	5.244947334606891	0	1	1	not_sig
143B_MFN-Gal	XM_006714096.1	23.03235948301082	-3.0486728529653555	4.544946406981053	-0.6707830147969587	0.5023587693596645	0.7729280581045364	not_sig
143B_MFN-Gal	NM_001037232.3	65.868266365832	0	1.6736039274758912	0	1	1	not_sig
143B_MFN-Gal	NM_001171979.1	3.0959243778854195	0	6.663375026343972	0	1	NA	not_sig
143B_MFN-Gal	XM_005258876.2	2.3671735824823408	0	6.663375026343971	0	1	NA	not_sig
143B_MFN-Gal	NM_001105549.1	6.389459825345855	0	6.663375026343971	0	NA	NA	not_sig
143B_MFN-Gal	NM_001105550.1	70.76429553943801	0.12024668645739728	1.0810642064541345	0.1112299211642606	0.9114340251868852	1	not_sig
143B_MFN-Gal	NM_001105551.1	218.60771376533697	5.828453130949545	1.618455504368466	3.601243973169255	3.1669820529483085e-4	0.00161009227749284	sig
143B_MFN-Gal	NM_001105552.1	140.14595496160362	-0.8212410716394558	1.359890994451924	-0.6039021325900022	0.5459087108826508	0.8106093208241708	not_sig
143B_MFN-Gal	NM_001277945.1	267.32098718538725	0.8083805785568732	1.183043684617648	0.6833057722785076	0.49441364747811006	0.7656911780138937	not_sig
143B_MFN-Gal	NM_001277946.1	4.758982360618882	0	6.061918734064551	0	1	1	not_sig
143B_MFN-Gal	NM_001277947.1	9.578363240934554	0	3.755576341738146	0	1	1	not_sig
143B_MFN-Gal	NM_001277948.1	5.825859358545812	0	6.663375026343972	0	1	1	not_sig
143B_MFN-Gal	NM_001277949.1	10.56933323258192	-2.9267043004050186	3.3692818109296248	-0.8686433681240532	0.3850422258783213	0.6593557153166462	not_sig
143B_MFN-Gal	NM_001277951.1	7.471164017190519	0	6.663375026343972	0	1	1	not_sig
143B_MFN-Gal	NM_018300.3	44.74805466549746	-0.02182335899379393	3.01072774646004	-0.00724853285703214	0.9942165581898024	1	not_sig
143B_MFN-Gal	NM_052857.3	436.3925484221643	0.8015830092642594	0.10257125777820277	7.814889147577583	5.501142177223102e-15	8.531586189396409e-14	not_sig
143B_MFN-Gal	rna74457	3.581025842359127	-0.5256511377343308	1.7142245665267053	-0.306640768075903	0.7591168191269055	NA	not_sig
143B_MFN-Gal	NM_001005850.2	6.808380087222713	0	2.1677996971071134	0	1	1	not_sig
143B_MFN-Gal	NM_001102657.1	181.94558669778831	-0.7203190146108231	0.13407689014371563	-5.37243229492212	7.768160091536226e-8	6.587062260240245e-7	not_sig
143B_MFN-Gal	rna78511	6.754929539384131	0	1.7493057901754194	0	1	1	not_sig
143B_MFN-Gal	NM_001267827.1	11.370630021334517	-2.072016265772477	3.7829129338230305	-0.5477303607086951	0.5838770619660827	0.842542648847736	not_sig
143B_MFN-Gal	NM_001267828.1	4.803782787303461	-3.9953855719536544	4.783223029215667	-0.835291506908638	0.40355359818492087	0.6791655627167833	not_sig
143B_MFN-Gal	XM_005267850.1	56.41899146105886	-0.6327946265482534	0.4376172235531606	-1.446000277160899	0.1481771240771789	0.3372691424308533	not_sig
143B_MFN-Gal	XM_006720202.1	102.999350610989	-3.8562893531302382	2.8139504566290405	-1.3704183540423325	0.17055634592187147	0.37463022649057326	not_sig
143B_MFN-Gal	XM_006720203.1	243.68143125230304	-0.8489503867378463	2.0302777298272128	-0.41814495340501834	0.6758411395254649	0.9114041084343144	not_sig
143B_MFN-Gal	NM_001127372.1	124.25753812170254	-1.7610545648183955	2.2243679557128004	-0.7917100946790362	0.4285297349054162	0.7044246601054824	not_sig
143B_MFN-Gal	NM_003428.4	8.452976129771393	-5.905221579251691	6.562463321214124	-0.8998483176526408	NA	NA	not_sig
143B_MFN-Gal	XM_005266184.1	395.69192077970274	1.0742461027536112	0.4811503156489514	2.2326621594432963	0.02557123163381664	0.08067925887288366	not_sig
143B_MFN-Gal	XM_005266185.1	572.6099801884675	0.516535286682966	0.3016371406104555	1.7124392760042682	0.08681574623252807	0.22133282156508968	not_sig
143B_MFN-Gal	XM_005266186.1	62.54596188308297	-6.520308584789436	3.66497734971667	-1.7790856429968125	0.07522572211569016	0.19752434080326095	not_sig
143B_MFN-Gal	XM_006719747.1	10.526853521303904	0	6.663375026343971	0	1	1	not_sig
143B_MFN-Gal	NM_001136499.1	416.3690723057032	-0.8263799035591051	0.14554548694284763	-5.677811939875576	1.3642858339380894e-8	1.2532981610893965e-7	not_sig
143B_MFN-Gal	XM_006723164.1	13.800710301557851	0.46139777369352186	3.3372455982897793	0.13825706262972434	0.8900372586031211	1	not_sig
143B_MFN-Gal	NM_001136509.1	4.460820625792296	0.09555626548096909	0.7173847017293578	0.13320086872582748	0.8940345238261821	1	not_sig
143B_MFN-Gal	NM_001136501.1	85.02079961933008	-2.086037722964984	1.4927959320020772	-1.397403140138033	0.16229237539727037	0.36122917025789625	not_sig
143B_MFN-Gal	XM_006722727.1	4.230136017189009	0	6.663375026343971	0	1	1	not_sig
143B_MFN-Gal	XM_006722728.1	10.266343766162104	-0.7128282103738198	2.854063972008821	-0.24975901639377016	0.8027737156006178	0.9866205321064664	not_sig
143B_MFN-Gal	XM_006722729.1	153.28140986340378	4.309760217342349	1.2790946895795872	3.3693832461761537	7.533659985286526e-4	0.00353728759003346	sig
143B_MFN-Gal	NM_138374.1	451.8964995809076	0.07621314665657426	0.21132692906888015	0.3606409603942773	0.7183678651154503	0.9386344671247804	not_sig
143B_MFN-Gal	XM_005259401.1	23.626661371627343	0	4.006999693168244	0	1	1	not_sig
143B_MFN-Gal	XM_006723469.1	11.105388695927102	-2.246317197515292	6.174726071007653	-0.36379220255008266	NA	NA	not_sig
143B_MFN-Gal	XM_005259772.1	27.020378498471196	1.6297162776283085	1.6636076872514445	0.9796277632744472	0.32726989528243206	0.5945093329627742	not_sig
143B_MFN-Gal	XM_005259773.2	1.7278525390753483	0	6.663375026343972	0	1	NA	not_sig
143B_MFN-Gal	XM_005259775.1	55.93324242356783	0.5520487593744196	1.2495013598856832	0.4418152529461244	0.6586229001246244	0.8979909837089757	not_sig
143B_MFN-Gal	XM_005259776.2	33.086625964138605	-0.14850635221258568	0.9985443754942984	-0.148722836818416	0.8817723404643658	1	not_sig
143B_MFN-Gal	XM_006722658.1	12.733016602117898	-0.6837536138633498	1.922373555660044	-0.355681970265443	0.7220787488568188	0.9412936336416464	not_sig
143B_MFN-Gal	rna74221	1.3697765798739383	0	6.663375026343971	0	1	NA	not_sig
143B_MFN-Gal	NM_001256171.1	16.850439253555173	0	2.8860001330783	0	1	1	not_sig
143B_MFN-Gal	NM_001256172.1	31.219513361274497	0.1041066325856586	0.5625220424107931	0.18507120563576537	0.8531731860198386	1	not_sig
143B_MFN-Gal	NM_001256173.1	6.8467887392662865	-0.3940903751142823	3.2925726218268196	-0.11969071615970278	0.9047281549194384	1	not_sig
143B_MFN-Gal	NM_003429.4	28.808889813938787	1.016339582723796	1.062599829417788	0.9564650347070556	0.33883734142139543	0.6072992198116101	not_sig
143B_MFN-Gal	XM_006722876.1	7.136803848242801	0	4.515796379053771	0	1	1	not_sig
143B_MFN-Gal	XM_006722877.1	2.4233550556567054	0	6.663375026343972	0	1	NA	not_sig
143B_MFN-Gal	NM_001193552.1	56.464346556977446	-1.2778990968299868	1.4801035296557656	-0.8633849397867416	0.3879258569499713	0.6625724153430965	not_sig
143B_MFN-Gal	NM_001267779.1	15.443140406010103	0.9837590993412418	4.702389036429744	0.20920410704431083	0.8342889064065343	1	not_sig
143B_MFN-Gal	NM_001287349.1	190.21486930471988	-1.017552616416197	0.19141124395409384	-5.316054560829439	1.0604136505418845e-7	8.859733930275664e-7	not_sig
143B_MFN-Gal	NM_017560.1	202.2389316032089	-1.9152251093741297	0.22106813461790695	-8.663505994133414	4.57472478838342e-18	8.68575426536392e-17	sig
143B_MFN-Gal	NM_001137674.2	24.044630231193953	0.14836315459798674	0.5220529105243252	0.28419179666861316	0.7762634017190877	0.9733683584161672	not_sig
143B_MFN-Gal	NM_001099220.1	78.93092321935848	0	3.247948239181548	0	1	1	not_sig
143B_MFN-Gal	XM_005250037.1	96.93218139659524	2.3065879096283233	3.1720282222904848	0.7271650023223195	0.46712488267623264	0.7413513151965666	not_sig
143B_MFN-Gal	XM_006716085.1	91.11752047232125	-1.653675081425197	3.062321784408071	-0.5400069613340268	0.5891922316538465	0.8466054212068824	not_sig
143B_MFN-Gal	rna35392	299.51133151834455	-1.826579633464395	0.34941485925883564	-5.227538512068032	1.7178162489612333e-7	1.399935142310746e-6	sig
143B_MFN-Gal	NM_001195605.1	213.40432742727768	-0.9508190569162174	0.1723217213761974	-5.51769706873154	3.434708277764882e-8	3.025551692142441e-7	not_sig
143B_MFN-Gal	rna20072	22.5605132242672	0.247059422332092	0.4967158207940154	0.49738585321715745	0.618916979725922	0.8687470669863079	not_sig
143B_MFN-Gal	NM_001136116.1	86.75152320074784	-2.0314435662337136	0.3467832151573578	-5.857963930901088	4.685763844474994e-9	4.5077478788714015e-8	sig
143B_MFN-Gal	XM_005265908.1	26.580916840999343	-2.884495094648681	0.8808223571273767	-3.2747750682167927	0.00105746134642429	0.00480779065024672	sig
143B_MFN-Gal	NM_001145434.1	287.529070474415	0	1.675496475438884	0	1	1	not_sig
143B_MFN-Gal	XM_006723220.1	24.728484218631984	-1.447403044111857	2.1057713507088187	-0.6873505253192138	0.49186186673584614	0.7631248128442404	not_sig
143B_MFN-Gal	NM_001101338.1	184.8524986588697	0	1.6692067951472984	0	1	1	not_sig
143B_MFN-Gal	XM_005259451.2	13.436973323914843	-6.084423044158437e-4	2.834775017247336	-2.146351300240617e-4	0.9998287459448628	1	not_sig
143B_MFN-Gal	XM_006723522.1	48.52622814745408	0	3.4836617969970187	0	1	1	not_sig
143B_MFN-Gal	XM_006723523.1	23.280574823843576	0	3.3037280412079446	0	1	1	not_sig
143B_MFN-Gal	rna31890	5.15792373723815	0	1.8381119477291288	0	1	1	not_sig
143B_MFN-Gal	NM_001277291.1	70.4581603637011	-1.7779422827372042	0.6366087755359668	-2.7928334497750806	0.00522485858266483	0.02023051539812752	sig
143B_MFN-Gal	XM_006719734.1	21.987100242166164	-1.418450999899327	1.6623964085601233	-0.8532567759382442	0.39351692435272045	0.6690455873545939	not_sig
143B_MFN-Gal	NM_007138.1	14.684472337119036	0	1.7040538867899384	0	1	1	not_sig
143B_MFN-Gal	NM_003430.2	126.87123268834776	-3.1720314526473996	1.1802473980129915	-2.687598767841116	0.00719678151094599	0.02671375237131785	sig
143B_MFN-Gal	XM_006722879.1	19.46897757928111	0.13412120591786855	4.019023227836785	0.03337159262701213	0.9733782628400008	1	not_sig
143B_MFN-Gal	XM_006722880.1	2.274972079484386	-5.590783163966303	6.563441613662441	-0.8518066424676567	0.3943214190263423	NA	not_sig
143B_MFN-Gal	XM_006722881.1	4.212577637298589	3.855827595021577	5.580181895778938	0.6909860049433643	0.4895743359925163	0.7610625545106748	not_sig
143B_MFN-Gal	rna75300	196.61919461357428	-0.45387291919565775	0.310673675642424	-1.46093137198419	0.1440342760958388	0.3302814154055076	not_sig
143B_MFN-Gal	NM_001287532.1	14.218687050038202	3.5846275652673274	3.9282307362937754	0.9125297890849884	0.36148989544391674	0.6328374472290011	not_sig
143B_MFN-Gal	NM_001287534.1	82.79818274369117	1.8444259832052103	1.6683093169668326	1.105565954974451	0.2689144323437667	0.5200115566649925	not_sig
143B_MFN-Gal	NM_007139.3	60.20609558433182	1.152514881044958	2.033090168813979	0.5668783897161275	0.5707968072651195	0.8311406360268919	not_sig
143B_MFN-Gal	NM_152626.3	375.049478928861	1.2924083748027635	0.320291495422162	4.035100504617825	5.4578929933700674e-5	3.192330275144364e-4	not_sig
143B_MFN-Gal	NM_031218.3	61.86038861631566	2.7208118210704897	1.4460766969531358	1.88151280412941	0.05990219517603483	0.1644043291143234	not_sig
143B_MFN-Gal	NM_021035.2	3209.4380925215896	-1.3451357637527104	0.22656366209339163	-5.937120504338568	2.900714667831825e-9	2.8457895274760748e-8	not_sig
143B_MFN-Gal	XM_006723836.1	1712.2020594905014	0.00406184397788302	0.2598045899660786	0.01563422716439829	0.9875261996873906	1	not_sig
143B_MFN-Gal	NM_006349.2	943.0276650254328	0.32113578543045906	0.1419149260817835	2.2628753316997345	0.02364337545105044	0.07553603086724094	not_sig
143B_MFN-Gal	NM_014205.2	56.08482701100316	0.2607966643472756	0.3500743417639804	0.7449750902427015	0.4562867787212397	0.7317329074569365	not_sig
143B_MFN-Gal	NM_001281432.1	40.55648719583791	-0.5753904782118934	1.5603648777053762	-0.3687538001099106	0.7123112436125818	0.934903869228312	not_sig
143B_MFN-Gal	NM_004773.3	741.0367007276033	0.7532359120863179	0.1235894763749726	6.094660598779358	1.0966988266277188e-9	1.11957102511745e-8	not_sig
143B_MFN-Gal	rna68732	29.7122110477448	-2.0995029066101782	2.698788241834819	-0.7779428093190425	0.4366027294622877	0.7127913209438707	not_sig
143B_MFN-Gal	rna68735	4.732092368746725	5.36704622131664	2.55357059566135	2.10178102396524	0.03557246215407276	0.10652081519170103	not_sig
143B_MFN-Gal	rna68737	246.97999475477445	-0.3874982754689541	0.2345445311004503	-1.6521309350120683	0.09850786189824812	0.2451175315701587	not_sig
143B_MFN-Gal	NM_001170670.1	17.431540901401476	-0.9348249519493932	2.9373826614235656	-0.31825099406569723	0.7502945542534228	0.958366235939892	not_sig
143B_MFN-Gal	NM_017953.3	1440.6921573365992	-0.08005565430379315	0.08340425219877101	-0.9598509931244584	0.3371302137714642	0.60514223048701965	not_sig
143B_MFN-Gal	XM_006710703.1	376.87620181150146	0.6436427531103035	0.17318262882150073	3.716554931001226	2.01957748169716e-4	0.00106507623522387	not_sig
143B_MFN-Gal	NM_001278785.1	17.87582012202513	7.422199867100836	1.510136337607706	4.914920383187899	8.881854690094208e-7	6.655394645850485e-6	sig
143B_MFN-Gal	NM_014596.5	115.58598688644628	0.9777790198184604	0.3836284100184866	2.5487659263070284	0.0108104832245705	0.03831204645740879	not_sig
143B_MFN-Gal	NM_170783.3	672.0598588339617	1.9074346810403595	0.12487005969218123	15.275356524553612	1.1161591718491307e-52	1.2182798012924838e-50	sig
143B_MFN-Gal	rna28244	6.308405210692598	2.5776186085165396	1.456680262107877	1.7695157101851702	0.07680785139325783	0.20083115728968728	not_sig
143B_MFN-Gal	rna28237	59.79618197661609	-0.4667964202039881	0.21765412732778017	-2.144670656766401	0.03197918860016957	0.09748467280691003	not_sig
143B_MFN-Gal	NM_032268.4	474.9883095700653	0.49228662226551106	0.10551476898909352	4.665570772527551	3.0776154291218444e-6	2.151773229425217e-5	not_sig
143B_MFN-Gal	NM_147128.3	333.6719241565766	0.1902752704984869	0.152762266043018	1.2455645980330323	0.21292428605807392	0.44061047556594657	not_sig
143B_MFN-Gal	rna32499	4.916713691561203	0.09910550034216938	0.8558880140191093	0.11579260220830322	0.9078169136590016	1	not_sig
143B_MFN-Gal	NM_001206998.1	327.7430661372501	-0.7721869373992383	0.8414657580307645	-0.9176688772295908	0.35879224622632117	0.6297903911219306	not_sig
143B_MFN-Gal	NM_032173.3	17.613146194689847	-0.8851983071795384	6.454119787716215	-0.1371524446856858	0.890910299237165	1	not_sig
143B_MFN-Gal	XM_005261773.1	56.76321516407707	-0.19004711916913045	3.891284645218634	-0.04883917176366124	0.9610474648537692	1	not_sig
143B_MFN-Gal	NM_001110354.1	55.30648013420716	0.5290236122899208	0.5084052669195582	1.0405549405404269	0.2980821530096479	0.558650854448362	not_sig
143B_MFN-Gal	NM_007155.5	30.456951047767713	0	1.803629651992607	0	1	1	not_sig
143B_MFN-Gal	NM_017580.2	1121.587424317803	-0.9899934284713056	0.20997806023291624	-4.71474699486777	2.4201127338314186e-6	1.7186680948660033e-5	not_sig
143B_MFN-Gal	XM_005269925.2	430.3885040309456	-0.4516814327591189	0.4318018651842057	-1.0460386329420617	0.29554319608888674	0.5553252110934318	not_sig
143B_MFN-Gal	XM_005269926.2	669.3097843136225	-0.05676545408668397	0.1347694938299788	-0.42120403122013345	0.6736061009462719	0.9096251031641116	not_sig
143B_MFN-Gal	XM_005269927.1	940.6713524340328	-0.33550553260078086	0.13606045979490847	-2.465856231167432	0.0136686184101499	0.04710033908804628	not_sig
143B_MFN-Gal	XM_006717907.1	14.396849963338434	-4.4244957034743475	2.082517266404567	-2.124590165397845	0.03362082519828726	0.10168147271558171	not_sig
143B_MFN-Gal	NM_005455.4	1121.6500668173778	-1.2787579349380511	0.18750542823988323	-6.8198448809817105	9.113886540641376e-12	1.1047229682854797e-10	not_sig
143B_MFN-Gal	NM_203350.2	469.25663983170733	-0.2244504129928931	0.32447030466112864	-0.6917440818730864	0.489098058479863	0.7606404747340595	not_sig
143B_MFN-Gal	rna3338	97.3612198584042	-0.7636256482219108	1.3694951687639112	-0.5575964527944626	0.5771199792491114	0.8368557646527095	not_sig
143B_MFN-Gal	NM_001286568.1	8.694628491801007	1.2061326571146638	1.69898911457707	0.7099119392621339	0.47775874616200914	0.7506496659492531	not_sig
143B_MFN-Gal	NM_001286569.1	7.079207958180411	-1.2114496592945831	1.0096615599942684	-1.1998571672882743	0.230194817439075	0.4653962482457557	not_sig
143B_MFN-Gal	NM_032143.3	53.981585836927025	0.4511486930057198	0.4395857300940218	1.026304227185047	0.3047482053760303	0.5667563401096909	not_sig
143B_MFN-Gal	XM_005263809.1	106.34494346900014	-0.4698858731188813	1.923558795032052	-0.24427944408689192	0.8070144025576689	0.9886388182120476	not_sig
143B_MFN-Gal	XM_006712788.1	155.897348685698	0.9343297493206028	1.4102470508075635	0.662529128343554	0.5076321734217359	0.7773803291435128	not_sig
143B_MFN-Gal	NM_005089.3	185.04619601947627	-0.0972376345130686	0.19188252932636815	-0.5067560598374204	0.6123259905768507	0.8640243682247439	not_sig
143B_MFN-Gal	XM_005274597.1	12.127766140169737	6.560326709500604	2.0296256351291535	3.2322841197673102	0.00122804887312345	0.00550673278280174	sig
143B_MFN-Gal	XM_006724519.1	19.37560448997291	2.974153386149482	1.459537920005452	2.0377362899474183	0.04157631285690916	0.12144375334530363	not_sig
143B_MFN-Gal	XM_006724520.1	21.816095381472337	2.384474179810789	1.7446806379271884	1.3667109773418036	0.17171591570871375	0.37649499207249926	not_sig
143B_MFN-Gal	NM_001163391.1	166.02079013746706	0.6701985246349923	0.21924809955488225	3.0568042596292972	0.00223710310448194	0.00947436613603739	not_sig
143B_MFN-Gal	XM_006715282.1	30.29057672241001	-1.3819015561856949	2.0451935406421624	-0.6756825350386139	0.4992422268844244	0.7702685138515265	not_sig
143B_MFN-Gal	XM_006715283.1	9.591202669419165	5.289669489626424	2.766723450081981	1.9118894913294229	0.05589036985297429	0.1552506528644222	not_sig
143B_MFN-Gal	XM_006715284.1	31.785804780912937	1.4267338781540442	1.6903982915185063	0.8440223143342099	0.3986569364180436	0.6738495164261645	not_sig
143B_MFN-Gal	rna28106	464.0573147744405	0.569293017816377	0.11727624748136768	4.854290873408306	1.208182909576359e-6	8.905442950551555e-6	not_sig
143B_MFN-Gal	rna28050	35.51677922380623	-1.5747103663724156	0.6412464143398311	-2.4557024119871205	0.01406095421469213	0.04828611139066088	sig
143B_MFN-Gal	NM_025231.1	143.64742227876627	0.1627732361039704	0.14950988903940135	1.0887121724842808	0.27628083225040984	0.5296666700360496	not_sig
143B_MFN-Gal	XM_005249426.1	22.96937428944605	-0.2008552871216452	0.7059607519182342	-0.28451339054739505	0.7760169736977552	0.9733297154404406	not_sig
143B_MFN-Gal	rna28051	166.39886712365578	1.1084859322322165	0.18912471309253603	5.861137416186587	4.597073425505999e-9	4.4261245621285925e-8	not_sig
143B_MFN-Gal	rna28052	12.292679095861509	1.3774525286007706	0.6162832357783886	2.23509654105875	0.02541101142029335	0.0802672196564348	not_sig
143B_MFN-Gal	NM_001145543.1	202.36694649825628	-5.673377943765653	1.88028025077346	-3.017304437161369	0.00255033539769394	0.01066017338182315	sig
143B_MFN-Gal	NM_001145544.1	46.40412198496707	1.2633418547125246	2.8781569686787005	0.4389412629195472	0.6607040970692234	0.8994175261586919	not_sig
143B_MFN-Gal	NM_023926.4	9.587171005492786	0	3.23266010562463	0	1	1	not_sig
143B_MFN-Gal	XM_005259174.2	16.929195011310085	0	6.663375026343972	0	NA	NA	not_sig
143B_MFN-Gal	XM_006723335.1	176.77953682349067	-5.999814422999752	1.8719522318092616	-3.2051108575569094	0.00135010470650182	0.00600494137564509	sig
143B_MFN-Gal	XM_006723336.1	134.75456599218836	2.0891954662100267	2.326373748013203	0.8980480750327697	0.369159919861911	0.6414862137835093	not_sig
143B_MFN-Gal	NM_001007072.1	10.396296171807805	2.6342700269262664	0.925852459783986	2.8452373799826347	0.0044378337211038	0.01751894575143659	sig
143B_MFN-Gal	NM_017894.5	31.33870172931434	1.0791587556804283	0.275547596575282	3.916415055304584	8.987546285348181e-5	5.044174112945321e-4	not_sig
143B_MFN-Gal	NM_181877.3	100.51429082678644	-0.4952603684463006	1.4103538661503008	-0.35116035793071027	0.7254680484275191	0.9429524309485292	not_sig
143B_MFN-Gal	XM_005254935.2	38.84990972385778	0.7928649341166134	2.797795644416669	0.28338915163402617	0.7768785434347278	0.9736010699343818	not_sig
143B_MFN-Gal	XM_006720596.1	62.836043675110936	0.27991795843884826	0.9792583413623378	0.2858468972032735	0.7749953872315837	0.9727515200499762	not_sig
143B_MFN-Gal	NM_145238.3	26.158100545397353	-3.1568708633337916	3.113156652776942	-1.0140417638533723	0.3105628243949578	0.5738432536640269	not_sig
143B_MFN-Gal	XM_005271171.1	70.38362165164179	-1.3615196065415844	1.6769722846957396	-0.8118915374851355	0.41685387071089774	0.6923914081286164	not_sig
143B_MFN-Gal	XM_006710874.1	58.47291678693435	0	2.776487332302924	0	1	1	not_sig
143B_MFN-Gal	XM_006710876.1	123.00600125929698	-0.6945662424839552	1.3441932956291958	-0.5167160442939418	0.6053543943398076	0.8586588475867916	not_sig
143B_MFN-Gal	NM_145914.2	215.26178680166473	0.11246671683903642	0.8722919772767189	0.12893242144695133	0.8974111221670646	1	not_sig
143B_MFN-Gal	XM_005250566.1	208.8584490655547	0.4165564142713476	0.4044701189696166	1.0298818002489794	0.30306549517120807	0.5648614063640678	not_sig
143B_MFN-Gal	XM_005250567.1	68.92408254546793	-0.30262148513918763	1.3729329963228227	-0.22041970434807084	0.8255443009019396	0.9982589116938096	not_sig
143B_MFN-Gal	XM_005250568.2	23.66629653472473	-0.34068304138333505	3.540157733913215	-0.09623385933336684	0.9233348397402033	1	not_sig
143B_MFN-Gal	XM_006716113.1	7.754021906994529	-6.656989782807389	6.560822181728428	-1.014657858179236	0.31026894896895324	0.5735331109422488	not_sig
143B_MFN-Gal	XM_006716114.1	22.434332145983063	0.33034837693447106	0.942949271794374	0.3503352585509065	0.7260871073447308	0.9432445329718648	not_sig
143B_MFN-Gal	NM_181846.2	46.83888737204738	-8.363796201179948	2.6726180176608274	-3.1294394282727493	0.00175140177036876	0.00760332864702692	sig
143B_MFN-Gal	XM_005258865.1	10.155581487862216	-5.418875996228642	5.515795839243326	-0.982428674693663	0.32588870545300885	0.59291211413034	not_sig
143B_MFN-Gal	XM_005258866.1	65.01453525752432	-2.474946806687586	1.4289922385068954	-1.731952588681358	0.08328200426674692	0.2141371217221519	not_sig
143B_MFN-Gal	XM_006723191.1	16.483922543669806	0.3075034036922278	4.355308671082082	0.07060427329386694	0.943712709306478	1	not_sig
143B_MFN-Gal	XM_006723192.1	17.3367603340424	-38.51057638481766	6.5606952990763165	-5.869892538713021	4.360776976918835e-9	4.2100555089888594e-8	sig
143B_MFN-Gal	NM_001012455.1	25.379873332793604	-1.6542279509853806	0.6289173016172035	-2.6302789678892347	0.00853148276857292	0.03102792165836854	sig
143B_MFN-Gal	XM_005248950.1	45.50643626419985	-0.6735942980409554	0.38143310715799744	-1.7659565606661898	0.0774031369054039	0.20214856742177756	not_sig
143B_MFN-Gal	NM_145115.2	385.7443794415235	-0.22637021314754088	0.20628422374169691	-1.0973704583002677	0.27247948190635424	0.5246608599691462	not_sig
143B_MFN-Gal	XM_005250194.1	3.177319285823401	0	6.663375026343972	0	1	NA	not_sig
143B_MFN-Gal	XM_005250195.2	9.261219726554854	-0.3727290778585064	4.186130875553029	-0.08903904080859996	0.9290508832424323	1	not_sig
143B_MFN-Gal	XM_005250197.2	3.2927609162888984	-3.354474766266107	1.9527290018080223	-1.7178393741068092	0.08582591747699962	NA	not_sig
143B_MFN-Gal	XM_005250198.2	5.4345970044913035	-1.3573704051338047	2.006797599023749	-0.6763863011367601	0.498795412427648	0.7698376009315737	not_sig
143B_MFN-Gal	XM_006715891.1	47.44512688631296	0.5713730772364358	1.4237401848494264	0.4013183608334155	0.6881857471898338	0.9195974383902216	not_sig
143B_MFN-Gal	NM_001023560.3	205.81008538224597	0.2236300210619778	0.256908892382038	0.8704643073600868	0.3840467166574581	0.6583147562784851	not_sig
143B_MFN-Gal	NM_001111039.2	63.12789425887861	0.11139908442587008	1.0305462307646305	0.10809712470950064	0.913918648940052	1	not_sig
143B_MFN-Gal	NM_001287421.1	140.95191015108148	-1.1180250945294108	1.6986233674359597	-0.6581948158508197	0.51041295558542	0.779550699918252	not_sig
143B_MFN-Gal	NM_001287422.1	4.184952566147872	7.199761901572211	6.560885002302009	1.0973766342568174	0.27247678323901076	0.5246608599691462	not_sig
143B_MFN-Gal	NM_152736.5	205.90307603542095	-0.03842701858548784	0.5395618039412775	-0.07121893785808085	0.9432235094557118	1	not_sig
143B_MFN-Gal	NM_152455.3	437.0802534020623	-1.2066867342307277	0.6449101638696774	-1.871092753431272	0.06133222584826404	0.16751800609564102	not_sig
143B_MFN-Gal	XM_006720401.1	881.6265288250287	-0.6690543271052419	0.28852300565555455	-2.31889420944122	0.02040077318804299	0.06668653848658351	not_sig
143B_MFN-Gal	NM_001112734.3	186.80915960354247	-0.0712746499471435	0.5420661616852478	-0.13148699362741134	0.8953900748281141	1	not_sig
143B_MFN-Gal	NM_001166012.2	3.93924479211188	0	6.663375026343969	0	1	NA	not_sig
143B_MFN-Gal	NM_001288711.1	33.10421693115368	-0.49522068334266384	2.5962637461867133	-0.1907435960888118	0.8487264809689004	1	not_sig
143B_MFN-Gal	XM_005258183.2	172.69916548817886	-2.7447403320749424	0.982874657679846	-2.7925639455941624	0.00522921308166589	0.02024227109459727	sig
143B_MFN-Gal	XM_006722371.1	19.932354467402515	0	6.663375026343971	0	1	1	not_sig
143B_MFN-Gal	XM_006722372.1	48.53662170201487	-2.061544048517269	1.4744407172336036	-1.398187139314227	0.16205687772833618	0.360813120893508	not_sig
143B_MFN-Gal	NM_001135216.1	11.394408576986535	0.2306128419356486	2.808042122375001	0.08212584850422387	0.9345466384155284	1	not_sig
143B_MFN-Gal	NM_001243241.1	5.808685610246447	6.643434496451084	6.562031717660881	1.012405118154354	0.3113443921935028	0.5748520482953835	not_sig
143B_MFN-Gal	NM_001243242.1	19.94906001100935	0.2838155687784833	1.9859075339463512	0.14291479534018953	0.8863574735297897	1	not_sig
143B_MFN-Gal	NM_001243243.1	38.275165548829946	-1.7768134879067632	4.508921888873519	-0.3940661496690224	0.6935322017817418	0.9231149794040684	not_sig
143B_MFN-Gal	NM_001243244.1	46.05759409825841	0.42425606752497413	1.8466766290865784	0.22974031340550613	0.8182935670704964	0.9946020399577448	not_sig
143B_MFN-Gal	NM_030899.4	8.583815834963328	-4.203984785214366	3.7906561105798513	-1.1090388214011024	0.2674134349984244	0.5181662626503902	not_sig
143B_MFN-Gal	XM_005249295.1	366.11202202204095	-0.4158027552520899	1.7209940597788678	-0.24160615365837856	0.8090853534069637	0.9897515308857452	not_sig
143B_MFN-Gal	XM_005249296.2	56.369823628657336	-0.3571490512043336	0.5307428032749569	-0.6729230222257178	0.5009962647867203	0.7717855836903387	not_sig
143B_MFN-Gal	rna28093	80.12627262445245	1.03523125463415	0.7204735693156489	1.4368761030574346	0.15075320119281865	0.34172778296377754	not_sig
143B_MFN-Gal	NM_001284527.1	166.23987983476653	0.0901482405543514	0.5863347272574205	0.1537487656172433	0.8778078324803792	1	not_sig
143B_MFN-Gal	NM_001284528.1	239.65269415431905	0.617932523547916	0.5468295810067472	1.1300276082545937	0.25846459134079647	0.5057081492735193	not_sig
143B_MFN-Gal	NM_001284529.1	131.12141564686644	1.095917015222981	0.6900006156426551	1.5882841121848303	0.11222210849091228	0.27182701615481225	not_sig
143B_MFN-Gal	XM_005255402.1	57.62291197434771	1.053943346540378	1.1489414087252634	0.9173168784209068	0.35897661534857417	0.6299939754465699	not_sig
143B_MFN-Gal	XM_005255403.1	4.795840558789753	6.06007136448858	4.412682004622823	1.3733306316067906	0.16964958405143524	0.3730832891378925	not_sig
143B_MFN-Gal	XM_005255404.2	2.8654867815254343	-5.344556110046419	5.835685570119227	-0.9158403148744744	0.3597506550837679	NA	not_sig
143B_MFN-Gal	XM_005255406.1	6.389136825656722	2.619048489947992	3.0432131486871232	0.8606194709292312	0.3894476584854875	0.6644517755686964	not_sig
143B_MFN-Gal	XM_006720901.1	35.51707717170173	-0.42721200061460246	1.040204191583065	-0.41070013375396747	0.6812924288497237	0.9150531940276476	not_sig
143B_MFN-Gal	NM_024303.1	58.941150721577515	0.45540089244530024	0.3548315231604798	1.2834285082369523	0.1993419914670517	0.41995478727423474	not_sig
143B_MFN-Gal	XM_006723377.1	13.924546109916262	-0.27966436271099454	1.1697432424485368	-0.2390818365623501	0.8110421257426454	0.990636063620131	not_sig
143B_MFN-Gal	NM_001199480.1	278.88358979101554	1.612489438959984	0.5977614772661557	2.6975465972391803	0.00698525078853836	0.02603768200783892	sig
143B_MFN-Gal	NM_006299.4	335.16437545128804	1.7682993546015275	0.33819095112515857	5.228700971206976	1.707052052621417e-7	1.391901656855994e-6	sig
143B_MFN-Gal	XM_006715182.1	9.064221973574265	0	4.170974486217979	0	1	1	not_sig
143B_MFN-Gal	XM_006715183.1	205.7609964937004	1.0315825961815293	0.20898534740383756	4.936147959637224	7.968066634042813e-7	6.00093389847361e-6	not_sig
143B_MFN-Gal	XM_006715184.1	8.067487134698286	-0.19535623897560775	2.6939436558198	-0.07251682437885229	0.9421906168000436	1	not_sig
143B_MFN-Gal	NM_080603.4	369.06068992852664	0.10988455192197616	0.17588583695451818	0.6247492909300645	0.5321356168503856	0.798994838029144	not_sig
143B_MFN-Gal	XM_005260610.2	242.5270495827576	-1.2508352236794742	0.2690187013526235	-4.649621819562307	3.325442217442257e-6	2.312746398574782e-5	not_sig
143B_MFN-Gal	XM_005260611.2	27.813621854655	-0.26071276296067764	1.5690582677347498	-0.16615875160395974	0.8680320195940816	1	not_sig
143B_MFN-Gal	NM_080752.3	273.4571987457169	0.36071975410161633	0.1376202842083107	2.621123449764195	0.00876405198020275	0.03176589536198607	not_sig
143B_MFN-Gal	XM_006723709.1	34.04854189353488	9.752239558279149	2.809238081936458	3.4714891631957214	5.175802217809034e-4	0.00251328019868362	sig
143B_MFN-Gal	rna80098	4.9301091847590275	-5.434301833087569	4.359912799575426	-1.2464244316117443	0.21260861637621767	0.44020106931486574	not_sig
143B_MFN-Gal	NM_023072.2	67.0625412499257	-0.46499185490361206	1.0183964092306574	-0.4565921979780819	0.6479641880854794	0.8898592268158994	not_sig
143B_MFN-Gal	XM_005260023.1	190.8705993100568	-1.2814371493641186	0.3999404715160925	-3.2040697069402664	0.0013549966583275	0.00602553592191766	not_sig
143B_MFN-Gal	NM_020883.1	403.2339002847541	-0.26913515022940665	0.102313249163964	-2.630501449505324	0.00852590060293401	0.03101006851482497	not_sig
143B_MFN-Gal	NM_020928.1	957.013088058098	-0.00569924677508732	0.11737140899010426	-0.04855736864816743	0.9612720447520892	1	not_sig
143B_MFN-Gal	XM_006714664.1	303.29740763569276	0.4843926698621785	0.3175630399379966	1.5253433458652963	0.1271734816196156	0.29978442793124127	not_sig
143B_MFN-Gal	NM_001042697.1	86.7869280237813	-1.4974620957945222	0.37153609927812614	-4.030461908557492	5.566735006867617e-5	3.2510381786652633e-4	not_sig
143B_MFN-Gal	NM_001042698.1	141.2280802065019	-0.770731810200441	0.2181164930290052	-3.5335787747969563	4.0997389626435695e-4	0.00203642916379084	not_sig
143B_MFN-Gal	NM_001242487.1	268.0788106230826	-0.09679564932977056	1.448926496929493	-0.06680507916370915	0.9467368798571112	1	not_sig
143B_MFN-Gal	NM_001242488.1	412.85241877022713	0.24728350328059231	1.0777401802644124	0.229446306084574	0.8185220489186811	0.9946955147414024	not_sig
143B_MFN-Gal	NM_015037.3	829.1629026039485	0.15467258121668814	0.6080820204715304	0.2543613789086364	0.7992163850755398	0.9848499401526108	not_sig
143B_MFN-Gal	XM_005269653.1	501.2505738116852	-0.638409527386855	0.9598811069132854	-0.6650922940235849	0.5059914631306468	0.7758479621591452	not_sig
143B_MFN-Gal	XM_005269655.1	399.6436012531244	1.3215538644099627	0.7773633555078429	1.7000465162737266	0.08912217623777607	0.2261240806262093	not_sig
143B_MFN-Gal	XM_006717725.1	239.77054868301823	-1.127504610411527	1.673617209202454	-0.6736932461090241	0.5005063566280747	0.771278320963109	not_sig
143B_MFN-Gal	rna44443	16.172617467296504	-0.2695909661921359	0.5055829599353228	-0.5332279518016659	0.593875794635822	0.850842815216349	not_sig
143B_MFN-Gal	NM_145062.2	437.6917971661453	1.3914352340484484	0.13632860779749828	10.206480184373907	1.8547127632612894e-24	5.0371417799869253e-23	not_sig
143B_MFN-Gal	NM_004724.3	1080.6898888075605	0.5685959675377997	0.06332549720402557	8.978942016133974	2.7338279434145136e-19	5.624066498508972e-18	not_sig
143B_MFN-Gal	XM_006718943.1	28.17440395520764	0.2639206248921298	2.9183185135713057	0.09043585327125782	0.9279408666200074	1	not_sig
143B_MFN-Gal	NM_001287821.1	189.21630505392216	0.7816500551217601	0.5107801111237298	1.5303063649093722	0.125940913547727	0.2977567329007024	not_sig
143B_MFN-Gal	NM_001287823.1	65.51250561406447	-0.07876888435491418	1.3136595856576263	-0.05996141254165323	0.9521863676954516	1	not_sig
143B_MFN-Gal	NM_017975.4	1077.3668731815678	-0.41089322230258823	0.1504320204268188	-2.7314212834260037	0.00630618034931529	0.02381088393063461	not_sig
143B_MFN-Gal	NM_001005413.1	110.6260405330367	1.116709533029243	0.3440894015043732	3.24540520035474	0.00117283607493731	0.0052822922115662	not_sig
143B_MFN-Gal	NM_007057.3	403.2562696442996	-1.298472313366799	0.2078859017148544	-6.246081637358179	4.208772564579331e-10	4.454509951679425e-9	not_sig
143B_MFN-Gal	NM_032997.2	55.33882512145248	-1.5758620409283537	0.4579633905687264	-3.441021866335983	5.795216977446211e-4	0.00278519917777702	sig
143B_MFN-Gal	XM_005269463.1	5.412636404735049	-3.546146565111526	3.640864604871261	-0.9739847398793658	0.33006411625176135	0.5976054740044174	not_sig
143B_MFN-Gal	rna43936	6.88933112526443	-2.0867530201520097	3.2387009107198996	-0.6443179156324643	0.5193693004341682	0.7880834524507428	not_sig
143B_MFN-Gal	rna43938	28.830494926629317	-2.179534985096085	1.574621515348593	-1.384164361944194	0.16630813296422323	0.3679131123608418	not_sig
143B_MFN-Gal	NM_007156.4	211.75026856545776	-1.0253270225557731	0.12620249888704269	-8.124458957611374	4.493623457937692e-16	7.523838244131882e-15	not_sig
143B_MFN-Gal	NM_007157.3	961.6187685905312	-0.9381887044043288	0.10314649776221158	-9.09569132019566	9.398661491799898e-20	1.9677806680627047e-18	not_sig
143B_MFN-Gal	NM_001040653.3	1777.060891142698	-0.3605384472316843	0.10875843044022553	-3.3150390803942233	9.163031339478648e-4	0.00422438581250851	not_sig
143B_MFN-Gal	NM_025112.4	129.55163990263654	-1.301774626682922	0.43769542871606776	-2.9741563225860896	0.00293795360635186	0.01209123311849294	not_sig
143B_MFN-Gal	XM_005247757.1	1.9581323597440388	-0.7819123165848574	3.478138621408295	-0.22480769218688065	0.8221288817415269	NA	not_sig
143B_MFN-Gal	XM_006713741.1	195.0623957025793	-0.5668271062437267	1.1474810530572896	-0.4939751333876072	NA	NA	not_sig
143B_MFN-Gal	NM_001004339.2	473.0114932508229	-0.2567232294034524	0.13539172999154006	-1.8961514814789184	0.05794001674409501	0.15996014812093984	not_sig
143B_MFN-Gal	XM_006710646.1	90.43730883198202	0.6195067818174049	0.9463651596468096	0.6546170635113083	0.5127143350954431	0.7818262720939168	not_sig
143B_MFN-Gal	NM_024646.2	1077.8642783831554	-1.5098459659006318	0.9218097930257289	-1.6379148684727525	0.10143945387272352	0.2509481005871163	not_sig
143B_MFN-Gal	XM_006710898.1	1098.6027896402122	-2.196423801504877	0.8539683064379145	-2.572020278675953	0.0101106969324914	0.03610985588954692	sig
143B_MFN-Gal	NM_001010972.1	7627.718069963565	1.2059933479184854	0.1386561908150691	8.697724499924878	3.3860538909914435e-18	6.485032360621908e-17	not_sig
143B_MFN-Gal	NM_003461.4	1009.2532244602452	-23.943216616302077	3.5914999572803503	-6.6666342478347085	2.6173627616011007e-11	3.0614105170672503e-10	sig
143B_MFN-Gal	NM_015113.3	303.83140075577853	0.3911727823478921	1.4031594125641602	0.27878000093592753	0.780413663177605	0.9751790622208732	not_sig
143B_MFN-Gal	XM_005256561.1	4086.234495246551	-0.277568207398648	0.141290915929925	-1.9645155923280408	0.04947032986620733	0.1403413127479171	not_sig
143B_MFN-Gal	XM_005256562.1	67.04322345914815	-0.3535644934769258	1.763140067116484	-0.2005311433113539	0.8410652037814875	1	not_sig
143B_MFN-Gal	XM_006721485.1	1.7569830912227284	-3.2941591698364334	6.5829718638385355	-0.5004060837525146	0.616789170468314	NA	not_sig
143B_MFN-Gal	XM_006721486.1	173.10849889034805	-0.4571054836340472	0.9251397211963848	-0.4940934576270505	0.6212401781014609	0.8707506378886459	not_sig
143B_MFN-Gal	rna67079	36.62187869391708	-2.3092213626445073	1.222811897058599	-1.888451828281358	0.05896531908358398	0.1622778542073771	not_sig
143B_MFN-Gal	NM_015534.4	3133.8741494915575	0.3064249228616761	0.07418620631540013	4.130483793158542	3.6200061611843054e-5	2.180477360929911e-4	not_sig
143B_MFN-Gal	XM_005270726.1	170.4851869186942	-1.179976881775434	1.4132909914421456	-0.8349143162452101	0.4037659535256927	0.6793988304722339	not_sig
143B_MFN-Gal	XM_005270727.1	1011.6958823095132	0.15751085107738938	0.12849917799699706	1.2257732191957702	0.22028402785973175	0.45145729064503254	not_sig
143B_MFN-Gal	XM_005270728.1	63.23833991850996	1.2371484422859511	2.2574192079908433	0.5480366419788918	0.5836667431939089	0.8424419618899572	not_sig
143B_MFN-Gal	XM_005270729.2	313.27927906254644	1.2363348186993623	0.44497304358150097	2.7784487993887117	0.00546191203675601	0.02101061719767989	not_sig
15454_201-Gal	NM_130786.3	40.02401233987245	0.01529852498925883	0.27095985374336523	0.05646048585392492	0.9549749730068744	1	not_sig
15454_201-Gal	rna78507	149.18670707204203	0.03344064791857732	0.15461052896011604	0.216289590000716	0.8287620230060381	1	not_sig
15454_201-Gal	NM_000014.4	1814.3536204639463	-3.698686429970107	0.1330723765061443	-27.79454705086242	5.048652866553378e-170	2.906824996078939e-166	sig
15454_201-Gal	XM_006719056.1	17.30053984803591	-7.057580387886988	6.126262155750938	-1.1520206299467268	0.2493125960582389	0.669714089172365	not_sig
15454_201-Gal	rna51878	16.345647073501706	0.1742082008816476	0.29279615588568436	0.5949811750590853	0.5518560544588587	0.9561126288256176	not_sig
15454_201-Gal	NM_017436.4	75.47421880846554	0.3386360517416147	3.01531417297957	0.11230539582778964	0.9105812636198504	1	not_sig
15454_201-Gal	XM_005261643.1	6.1393993579494746	-6.611980759449365	6.229531145579255	-1.061393001324267	0.2885113361815614	0.7231371525359725	not_sig
15454_201-Gal	XM_005261644.1	40.085733971123894	0.7109205624130241	0.3976188026786813	1.7879450308277405	0.07378487679459585	0.3041257458645082	not_sig
15454_201-Gal	XM_005261646.2	13.797465743764164	-6.8271031577918615	3.007536165015578	-2.26999869102372	0.02320766246464513	0.12925854181185245	not_sig
15454_201-Gal	XM_005261647.1	19.414432693474073	2.044559236601339	3.3843025670236493	0.6041301556555099	0.54575711206362	0.9522327746445568	not_sig
15454_201-Gal	XM_005261648.1	4.428002158039224	-6.009327091256781	5.794056671243645	-1.0371536614547696	0.29966424990914164	0.7376803792540901	not_sig
15454_201-Gal	XM_006724265.1	14.1410144678798	-8.082681699244937	5.434824487060609	-1.4872019728490635	0.13696147517468196	0.4636808071367377	not_sig
15454_201-Gal	XM_006724266.1	12.002223856463916	8.874575568814247	4.963426581420756	1.787993722327599	0.07377702065079289	0.3041205788613005	not_sig
15454_201-Gal	NM_001173466.1	323.22526667660725	-1.281985761343598	0.6500439201744704	-1.972152529323735	0.04859219689520779	0.22478710266045657	not_sig
15454_201-Gal	NM_015665.5	849.7685277261522	0.28593946166492873	0.25452489512549525	1.123424337426578	0.26125731833106164	0.686923555589626	not_sig
15454_201-Gal	XM_006719617.1	132.78083762875946	-1.554906268414761	2.415677509844806	-0.6436729497534028	0.5197875343960086	0.9353760057763408	not_sig
15454_201-Gal	XM_006719618.1	87.22313077669153	-0.15198275857927146	2.1414411270252196	-0.07097218628204742	0.9434198917853966	1	not_sig
15454_201-Gal	XM_006719619.1	3.760040698050684	-1.6540455438597923	2.1915163826831754	-0.7547493401964295	0.4503993956070227	NA	not_sig
15454_201-Gal	NM_023928.3	313.4425928581303	0.0585443462701817	1.1367974084903012	0.05149936640683429	NA	NA	not_sig
15454_201-Gal	XM_005253609.1	87.20747972609004	0.444360543336032	1.2291697192096265	0.3615127645853188	0.7177161645398034	1	not_sig
15454_201-Gal	XM_005253610.1	160.18157346358004	-1.0847319986545727	0.947549098620634	-1.1447765611656835	0.2523017270656646	0.674268045397916	not_sig
15454_201-Gal	XM_005253611.1	81.90078861721356	5.641129058204821	2.0055162858895157	2.8128064069560947	0.00491112087276272	0.03687824234110271	sig
15454_201-Gal	rna55618	90.0899463881456	-0.80720951577416	1.5833573962253775	-0.509808788400203	0.6101854280671744	0.9846120512244568	not_sig
15454_201-Gal	NM_001086.2	2.81221063427933	0	6.663375026343971	0	1	NA	not_sig
15454_201-Gal	NM_001286682.1	1.2151136089385544	0	6.663375026343972	0	1	NA	not_sig
15454_201-Gal	NM_016228.3	175.43414980138687	0.20724014479932895	0.28344209939961407	0.731155129172075	0.4646844040990737	0.8962368779497718	not_sig
15454_201-Gal	NM_182662.1	43.77914782539385	1.5907924498617465	2.3699441381468147	0.6712362642883521	0.5020700300027541	0.9225054610831536	not_sig
15454_201-Gal	XM_006714231.1	4.137280258478255	-6.620717195353539	6.562132186302141	-1.0089277398546903	NA	NA	not_sig
15454_201-Gal	NM_153698.1	138.03198519092615	0.3078109613408679	0.4372289547900501	0.7040040646179837	0.4814302423443878	0.9075369105910626	not_sig
15454_201-Gal	XM_005251783.2	75.11631290918652	1.127346803076967	0.38321858169963385	2.941785333260744	0.0032632605459077	0.02622736765050687	not_sig
15454_201-Gal	XM_005251784.2	208.29462066232855	0.4294847176319509	0.40304235438275154	1.065606909451725	0.28660137449942347	0.7204491763797882	not_sig
15454_201-Gal	NM_001271885.1	58.18168299008462	0.7513098630957868	3.3767316088456885	0.22249617385274417	0.823927651454478	1	not_sig
15454_201-Gal	NM_001271886.1	81.09306618333844	0.5349620210656196	0.7571751561661739	0.7065234730815889	0.47986266057145177	0.9064903419834164	not_sig
15454_201-Gal	NM_024666.4	2144.0599286705315	0.0349940383048152	0.0915279123262513	0.3823318746753332	0.7022152147454053	1	not_sig
15454_201-Gal	XM_005254664.1	15.20234007319733	3.3144722568946627	2.271105432825218	1.4594092414157602	0.1444525039612292	0.48130980793968303	not_sig
15454_201-Gal	XM_006720683.1	39.37617585718215	-1.460383029506124	1.715192644746678	-0.8514396525539045	0.39452517274801624	0.8381193344501282	not_sig
15454_201-Gal	NM_014911.3	2989.5597123581792	-0.1440263413167874	0.1151588189808958	-1.2506757414790834	0.21105280444993593	0.6066407229128802	not_sig
15454_201-Gal	NM_024684.2	146.28331396801366	-0.3140747692552676	0.23175349949172183	-1.355210471229524	0.17535050944901034	0.5421048268830704	not_sig
15454_201-Gal	XM_005273938.2	103.43528577322364	0.1178367983459998	0.19353692542432988	0.6088595139539523	0.5426175617014796	0.950070608945598	not_sig
15454_201-Gal	NM_001087.3	3048.5299872776072	0.0357834014224002	0.1000935100984314	0.3574997158877834	0.7207177388492203	1	not_sig
15454_201-Gal	XM_005246325.1	368.1518717510557	0.115528838799577	0.19625632294607517	0.5886630151086676	0.5560873528287613	0.9587160951036432	not_sig
15454_201-Gal	NM_001271874.1	2187.5955255092404	-0.1069549654149898	0.04869422628330077	-2.196460927271556	0.02805896887503912	0.14915454880013584	not_sig
15454_201-Gal	NM_015511.4	123.77556087346164	0.43039208617008073	0.6954970818481713	0.6188265880661687	0.5360306046209349	0.9460349865298852	not_sig
15454_201-Gal	XM_005260385.2	65.24278641361231	-0.30867853348946306	1.8058527349028417	-0.17093228452322862	0.8642770108504596	1	not_sig
15454_201-Gal	XM_006723770.1	60.314169211904186	0.27330477215482873	0.6345074764058788	0.4307353062298708	0.6666608440376103	1	not_sig
15454_201-Gal	NM_001025357.2	13.52730645814916	1.795148836226765	0.5568405971224281	3.223810989183463	0.00126496862348274	0.01179945722281057	sig
15454_201-Gal	NM_001605.2	12220.704267311154	0.7755475540486457	0.06370053339467799	12.174898901450026	4.229177907338268e-34	9.232235241227863e-32	not_sig
15454_201-Gal	XM_006721153.1	94.27744729648904	0.20659453657540056	0.46161722172320047	0.44754512365069615	0.654481515092227	1	not_sig
15454_201-Gal	NM_020745.3	507.0413237055962	0.08278209937521855	0.1639618740616137	0.5048862721836824	0.6136387165664723	0.9863245454189598	not_sig
15454_201-Gal	XM_005249245.1	43.430135872056866	-0.9199419349916532	1.1088057311340838	-0.829669173923496	0.4067258547477622	0.8489620226529129	not_sig
15454_201-Gal	rna29468	9.374979458632328	0.30039953632433325	3.667421831951986	0.08191027650736472	0.934718062431016	1	not_sig
15454_201-Gal	NM_001261434.1	875.0224291231631	0.34841663462083544	0.1060857473093137	3.284292597807307	0.00102238717569421	0.00984985896248718	not_sig
15454_201-Gal	NM_001286668.1	101.0309331132491	-0.18018525806408864	1.2616066937795791	-0.14282205298410502	0.8864307198666271	1	not_sig
15454_201-Gal	NM_001286669.1	80.37189963752375	0.7672079625770339	1.780309036663206	0.43094089103484806	0.6665113499958781	1	not_sig
15454_201-Gal	NM_001286670.1	1.4213459380993043	3.3380746172712223	6.581589901732843	0.5071836238827875	0.6120259842624918	NA	not_sig
15454_201-Gal	NM_001286671.1	26.19660760729463	-0.27818183338404057	2.0648142766439808	-0.1347248692198021	0.8928294096570997	1	not_sig
15454_201-Gal	NM_001286672.1	60.794588744006504	0.00343117674591451	0.5888307164694042	0.00582710217036172	0.9953506714554804	1	not_sig
15454_201-Gal	NM_181806.3	120.95916037284732	-1.7398906133528236	2.217500765513233	-0.78461781858737345	0.43267767960998094	0.8714306402027079	not_sig
15454_201-Gal	XM_005265721.1	5.8695923835479835	0	6.663375026343971	0	1	1	not_sig
15454_201-Gal	XM_005265724.2	103.32732595182804	3.0307862681897246	0.9938029232519646	3.049685402687542	0.00229081189423428	0.01949327298361825	sig
15454_201-Gal	XM_005265727.1	43.89544351155625	1.84702179743346	1.817188017166683	1.016417552826093	0.30943059046951726	0.7502969596921402	not_sig
15454_201-Gal	NM_015423.2	1858.1996324898823	0.05226061466901884	0.10151211592520186	0.5148214495649616	0.6066777951433187	0.983053964710324	not_sig
15454_201-Gal	NM_005763.3	1054.1744614826653	-0.867313288956195	0.10430610716326554	-8.315076773008405	9.16928928047879e-17	6.7039148182243416e-15	not_sig
15454_201-Gal	rna34620	187.75347501924975	-0.3680071124430406	0.2991270258917004	-1.2302703553649423	0.21859588148419293	0.6199202621009365	not_sig
15454_201-Gal	rna34621	11.694967884981969	-1.6045250334581629	2.0999424671146865	-0.764080472958278	0.4448192881724183	0.8797638899269938	not_sig
15454_201-Gal	NM_012138.3	3160.1917466022687	0.32981077638552964	0.08892583792341201	3.7088295605331423	2.0821952284436168e-4	0.00246486749980317	not_sig
15454_201-Gal	XM_006722194.1	1.9050634128238064	0	6.663375026343971	0	1	NA	not_sig
15454_201-Gal	NM_001127448.1	7.16812859190742	21.285091751972473	6.5600070750973165	3.244675121277474	NA	NA	not_sig
15454_201-Gal	NM_020686.5	62.75034145902398	-7.577791867585242	2.7980412845868843	-2.7082487700691886	0.00676393007020104	0.04825795894726304	sig
15454_201-Gal	XM_005255154.1	183.2522315710404	-0.03334625784947111	0.9417512800640498	-0.03540877358531775	0.9717537887909272	1	not_sig
15454_201-Gal	NM_005502.3	1637.2623781706511	-0.8503998234868966	0.27458051196666544	-3.0970873256662026	0.00195432293387578	0.01703597060129681	not_sig
15454_201-Gal	XM_005251774.2	251.60870439439256	0.1389484974563614	1.4909551930073714	0.09319428116152276	0.9257492175901028	1	not_sig
15454_201-Gal	XM_005251776.1	117.56931300074712	-0.4402878091363012	2.790390007525626	-0.15778719388646523	0.8746244900403818	1	not_sig
15454_201-Gal	XM_005251778.1	18.263600720389228	4.0683857916261434	6.572386776721502	0.6190119251709001	0.5359085028996919	0.9459105438405392	not_sig
15454_201-Gal	XM_005251780.2	1.3213315034608368	-4.707393260983374	6.572376417389645	-0.7162391442657224	0.4738436963436372	NA	not_sig
15454_201-Gal	XM_006716995.1	14.9837353757264	-0.4241745918250772	1.782723810521189	-0.23793623517098111	0.8119305508264457	1	not_sig
15454_201-Gal	NM_080282.3	24.104076145076636	-0.8859181041015107	0.36557212454532306	-2.423374334690762	0.01537707237775413	0.09308494293491038	not_sig
15454_201-Gal	rna20078	122.8606250746865	-0.02133510192345111	0.15211093354717048	-0.14026014715658144	0.8884544509593018	1	not_sig
15454_201-Gal	NM_152701.3	13.991810849819831	-2.337617367848586	0.5174063940741586	-4.517952222124146	6.244056854977804e-6	1.0719623659975126e-4	sig
15454_201-Gal	NM_001606.4	759.7610014374995	-0.5303427172579294	1.4218629773015443	-0.3729914385030478	0.7091548160071547	1	not_sig
15454_201-Gal	NM_212533.2	21.206154258525785	0	6.663375026343971	0	1	1	not_sig
15454_201-Gal	XM_006716996.1	453.0723503462491	0.5507938541661488	1.0131094651882817	0.5436666748185857	0.5866708688617515	0.9747726315071472	not_sig
15454_201-Gal	NM_001089.2	1549.1622275369464	-0.2604728102366804	0.15371955013487337	-1.6944676848724958	0.09017644728927145	0.34924891436905176	not_sig
15454_201-Gal	NM_000350.2	19.14064747293884	-1.2384866674927806	0.6995174182689271	-1.7704872461326595	0.07664600715425374	0.3123765349967342	not_sig
15454_201-Gal	NM_018672.4	69.12829996036211	0.30053514414012844	0.5920611269556209	0.507608303361311	0.611728066338405	0.9853921271205444	not_sig
15454_201-Gal	NM_172232.3	219.4606664871388	0.05070987057774477	0.5013112695812718	0.10115445962366056	0.9194278471752578	1	not_sig
15454_201-Gal	NM_080284.2	272.34944258919325	-2.6369756305614094	0.7183448489986168	-3.670904906240215	2.4169325672470377e-4	0.002809142845823	sig
15454_201-Gal	XM_006721791.1	125.6631440017845	-2.4089851070880512	1.4012652838791084	-1.71914992457337	0.0855870761593233	0.3371441302466938	not_sig
15454_201-Gal	XM_006721792.1	34.375527202461306	-1.5581904744050672	5.569709181306122	-0.2797615501424914	0.7796604527253548	1	not_sig
15454_201-Gal	XM_006721793.1	70.2819599281362	-0.936802750386328	0.9972314229587198	-0.939403561519247	0.34752358513613824	0.7951559214622057	not_sig
15454_201-Gal	NM_019112.3	69.29941060768003	-1.284756902544269	1.4868868964468107	-0.8640582586439035	0.3875558876073912	0.8320691590884705	not_sig
15454_201-Gal	XM_006722616.1	10.988833115885916	-1.3413753069928664	3.1315556612585143	-0.4283415184304253	0.6684024955245771	1	not_sig
15454_201-Gal	XM_006722618.1	46.82459839587343	-1.4130179227325252	0.6080703210569185	-2.323773869240133	0.02013761694826917	0.11548291512129312	not_sig
15454_201-Gal	rna73373	7.315361694271608	0.5877496644423583	6.457704031587579	0.0910152682079275	0.927480459134994	1	not_sig
15454_201-Gal	NM_001288985.1	62.407249032457734	-1.991215306824722	1.1148687604827066	-1.786053549444315	0.0740905881410908	0.3050855158561402	not_sig
15454_201-Gal	NM_007168.3	4.001147113282334	1.3061676414758443	6.460380100281972	0.20218123720287529	0.8397750407762072	1	not_sig
15454_201-Gal	XM_005256938.1	148.85949266412172	-2.635854607136611	0.3700513846782611	-7.122942154177692	1.0564716824037253e-12	5.2607721257511344e-11	sig
15454_201-Gal	XM_005256940.2	7.316258283967208	-1.4167804466510854	6.460660938685031	-0.21929342215866995	0.8264214855649923	1	not_sig
15454_201-Gal	rna70830	5.171560419666028	-1.8334526039798849	6.458879580346718	-0.28386542606534604	NA	NA	not_sig
15454_201-Gal	NM_080283.3	87.71484729001911	-2.3371639143873733	1.0445802990209836	-2.2374191017941305	0.02525896123300803	0.13773564737227215	not_sig
15454_201-Gal	XM_005256935.2	15.094714866317476	-8.865903269501276	2.2056064569250293	-4.019712239082657	5.826926880392529e-5	7.914894692944862e-4	sig
15454_201-Gal	XM_005256936.2	7.919369446963542	26.375182009415756	6.565411838887721	4.017292845696654	5.887054741130225e-5	7.991854654618312e-4	sig
15454_201-Gal	XM_005256937.2	4.012629731264366	-5.443926822577357	4.947581486455303	-1.1003208006742018	0.2711923723035452	0.701094003517629	not_sig
15454_201-Gal	NM_000927.4	196.97486805235005	-1.6087892894430165	1.0019388749100862	-1.6056760843693074	0.10834509863685655	0.396542200104271	not_sig
15454_201-Gal	NM_012089.2	89.99730605374461	-0.4191942242130082	0.810675444346569	-0.5170925394821753	0.6050915613300987	0.9828083833958864	not_sig
15454_201-Gal	XM_006711754.1	30.062461307525517	-0.9626789931467772	0.9342339843367884	-1.030447413910105	0.3028000255648974	0.7414817638248132	not_sig
15454_201-Gal	XM_006711755.1	549.0077926943264	0.54819817082019	0.16964715787467094	3.2314020328308626	0.00123184543063146	0.01154425887697167	not_sig
15454_201-Gal	NM_000443.3	4.230954471615536	-1.3019261094030756	6.663375026343971	-0.19538538717329412	0.8450912555030263	1	not_sig
15454_201-Gal	NM_018849.2	41.533193189169	0	1.7296167182611473	0	1	1	not_sig
15454_201-Gal	NM_018850.2	101.7655518487054	-2.1954033997953406	1.5672779180903782	-1.4007747920485545	0.16128142898012782	0.5163180358808499	not_sig
15454_201-Gal	NM_005689.2	608.3915220146608	0.6148152464825595	0.11848418653658008	5.1890067734291705	2.1141870723904177e-7	4.856936196577308e-6	not_sig
15454_201-Gal	NM_001271696.1	695.335165817525	0.4608110237808235	0.29632990921216545	1.5550607935795415	0.11993159128649168	0.4234377607118728	not_sig
15454_201-Gal	NM_001271697.1	4.125160776418306	0	6.663375026343971	0	1	1	not_sig
15454_201-Gal	NM_001271698.1	294.28142760539583	-1.7502628205475874	1.2939960807649291	-1.3526028761330884	0.1761825331268965	0.5438094965306948	not_sig
15454_201-Gal	NM_001271699.1	6.889695482835583	0	6.663375026343969	0	1	1	not_sig
15454_201-Gal	NM_004299.4	505.6946867403099	0.457147682971945	0.2736848484109075	1.6703434100436148	0.09485143908582984	0.36218979767864384	not_sig
15454_201-Gal	NM_001282291.1	4.715912234798825	5.533252548577845	6.563498612041692	0.8430340090917806	NA	NA	not_sig
15454_201-Gal	NM_001282292.1	31.44200683608697	0	3.722233601759128	0	1	1	not_sig
15454_201-Gal	NM_001282293.1	12.62850166246874	-1.2112413833509472	1.990459781122517	-0.6085234149608737	0.5428403811362167	0.9502440160952866	not_sig
15454_201-Gal	NM_007188.4	351.8619867741306	-0.40172667682194474	1.0041154683431737	-0.4000801595904185	0.6890974769587214	1	not_sig
15454_201-Gal	NM_001243013.1	12.709991334501897	1.2265031021747304	2.5034827031950413	0.4899187442395427	0.6241913985658434	0.992232805172199	not_sig
15454_201-Gal	NM_001243014.1	2.6308890908970937	0	6.663375026343971	0	1	NA	not_sig
15454_201-Gal	NM_019624.3	1.934741988134106	3.5996156907474672	6.57775317886021	0.5472409184212058	0.5842132279143462	NA	not_sig
15454_201-Gal	NM_019625.3	23.89745399528758	-2.582284727380924	2.4711572315391828	-1.0449698199788462	0.2960369183030294	0.7330002209929776	not_sig
15454_201-Gal	XM_005253558.1	11.696551910050117	0.651341765163471	1.8870931628029777	0.3451561258353595	0.7299770007089968	1	not_sig
15454_201-Gal	XM_005253559.1	31.030977440342877	0.4498514383604785	1.0554866117535644	0.4262028843862873	0.669960015898289	1	not_sig
15454_201-Gal	XM_006719314.1	7.485081984193669	-0.3457036821973828	3.533627536724732	-0.0978325187373343	0.922065285016802	1	not_sig
15454_201-Gal	rna55477	5.314332838602384	4.3440635954335685	3.5920893475952584	1.209341743779765	0.2265315797681521	0.6326868236539446	not_sig
15454_201-Gal	NM_004996.3	1270.0600430440006	0.4710279926922331	1.7909549658659762	0.26300381733187694	0.792547636862665	1	not_sig
15454_201-Gal	XM_005255327.1	164.61409049123412	-0.4015453018585583	0.9511146581596844	-0.4221839064445814	0.6728907874132113	1	not_sig
15454_201-Gal	XM_005255328.1	160.2308748298248	1.2684747379156525	0.9791447799840164	1.2954925194375844	0.1951503802553733	0.5791966572892808	not_sig
15454_201-Gal	XM_005255329.1	516.707960517392	1.2494613277740094	1.1117870884649217	1.1238314788303383	0.2610845244637413	0.6867731636579169	not_sig
15454_201-Gal	XM_006720884.1	538.7246743017502	-0.00177350097941029	0.889647611517418	-0.00199348703514792	0.9984094285259808	1	not_sig
15454_201-Gal	XM_006720885.1	251.90116552265377	-1.3838494514767492	1.8492259459537397	-0.7483398415995228	0.4542551987073365	0.8880877750380602	not_sig
15454_201-Gal	NM_001198934.1	526.8869135848184	-0.05782244756517801	0.1737559467689277	-0.3327796754034219	0.7393006013384567	1	not_sig
15454_201-Gal	NM_033450.2	83.29292460454683	-0.49231628680405426	0.9840844224884642	-0.5002785081783219	0.6168789849625516	0.9883386446189903	not_sig
15454_201-Gal	XM_005249470.1	5.259520650940565	3.843915039716481	2.92451474424087	1.3143770423063004	0.1887193523226613	0.5669277344840778	not_sig
15454_201-Gal	XM_006715240.1	54.49122944015742	1.4902187556131263	1.1240070647814182	1.3258090650016725	0.1849029496046774	0.5603536260109906	not_sig
15454_201-Gal	NM_000392.3	38.908160459623176	-0.6158736447950361	0.9947979774422402	-0.6190941867197302	0.5358543127530718	0.945887387894506	not_sig
15454_201-Gal	XM_006717630.1	8.824063516514363	5.301729894298899	2.689169555672737	1.971511942456373	0.04866534836718052	0.2248790385137092	not_sig
15454_201-Gal	NM_001144070.1	74.94966035896954	0.07834157722670398	0.3628255028484851	0.21592081210294417	0.8290494740238112	1	not_sig
15454_201-Gal	NM_003786.3	512.506303069755	0.36425792300925114	0.42700493943322776	0.853053183630002	0.39362981181825984	0.8373040898753518	not_sig
15454_201-Gal	XM_005257763.1	243.36201140058648	-0.01798870077959481	0.7326429232284781	-0.02455316254243672	0.9804113789004192	1	not_sig
15454_201-Gal	NM_001105515.1	33.58640637041852	0.792655823757641	0.5344775733872492	1.4830478643550715	0.13806169427860235	0.4663581475628265	not_sig
15454_201-Gal	NM_005845.3	1427.422993295202	-0.3948557455696789	0.2719243294604708	-1.45207950444566	0.14647950006291494	0.4856103250843872	not_sig
15454_201-Gal	XM_005254025.1	808.6233844849178	0.38540796922008047	0.7646449130605081	0.5040352229343639	0.6142366254066352	0.9866656025346576	not_sig
15454_201-Gal	XM_006719914.1	27.57659003569032	-22.185112294565965	5.264802304657517	-4.213854768096394	2.510487495164788e-5	3.7641785323823336e-4	sig
15454_201-Gal	NM_001023587.1	414.4151344706426	-1.218766802422721	0.11181319129183956	-10.900026985560782	1.1522311048956363e-27	1.823811578096148e-25	not_sig
15454_201-Gal	NM_005688.2	1715.2061833094017	-0.6600429978565732	0.05708821236320212	-11.561808831169904	6.433905084720736e-31	1.229676772229551e-28	not_sig
15454_201-Gal	XM_005247059.2	28.594007292497174	5.76609889280303	4.119634604618821	1.3996626997788195	0.16161434853252488	0.5167373669135519	not_sig
15454_201-Gal	NM_001079528.3	12.470962303466562	-0.7768617797680974	0.5150469582624349	-1.508331943923953	0.13146959149441703	0.45152668310207533	not_sig
15454_201-Gal	NM_001171.5	35.3750703433257	-0.4901957093617903	0.3039226124125862	-1.6128964721332797	0.10676700178560934	0.39254429032941823	not_sig
15454_201-Gal	rna64358	5.654270187053626	-0.22596401838729632	0.8477655051575876	-0.26654070850086403	0.789822812076186	1	not_sig
15454_201-Gal	rna64232	4.4044770173005565	1.9072744680203344	0.8131580874816484	2.3455149710521424	0.01900081549745652	0.11019850952258184	not_sig
15454_201-Gal	NM_020297.3	4.241931010549509	-2.0943370483209565	2.0291174006432837	-1.0321418798424362	0.302005657257738	0.7405698086025841	not_sig
15454_201-Gal	NM_000033.3	297.71860149273243	-0.12715233487944078	0.16701663249517126	-0.7613154030220132	0.44646870266153127	0.8813200735822355	not_sig
15454_201-Gal	NM_001122674.1	3.067150829156233	5.78525426553327	5.299241377041082	1.091713672564121	0.27495897361911914	NA	not_sig
15454_201-Gal	NM_002858.3	766.3775801702751	-0.2817166123547299	0.5376717220696141	-0.5239565347984865	0.6003087716129518	0.9813604923358934	not_sig
15454_201-Gal	XM_005271089.1	1192.6802939404895	0.04170288201963551	0.690972263170782	0.06035391613010109	0.9518737613088416	1	not_sig
15454_201-Gal	XM_006710802.1	29.963022091559747	8.996696931743088	6.251998926314436	1.4390112726789377	0.15014732891817148	0.49366729361519585	not_sig
15454_201-Gal	NM_005050.3	4.842409716796597	0.7544657188904236	6.216311477555373	0.12136871223626727	0.903398997668322	1	not_sig
15454_201-Gal	XM_005267936.2	48.8879748950878	1.2138260537753258	0.5052318402985027	2.402512979107115	0.01628285672724669	0.09737791011603604	not_sig
15454_201-Gal	XM_005267938.2	2.8946911820331853	0	2.7883400541785863	0	1	NA	not_sig
15454_201-Gal	XM_005267939.2	39.02541033985929	0.9736987443723384	1.514486158490773	0.6429235017523409	0.5202737388715454	0.9355162524980964	not_sig
15454_201-Gal	XM_005267940.2	3.6218157821854176	0	6.663375026343972	0	1	NA	not_sig
15454_201-Gal	XM_005267941.2	21.326016089282103	0.03663036422614129	3.2471202884042074	0.0112808768917345	0.9909993533971616	1	not_sig
15454_201-Gal	XM_005267942.2	6.90949230885815	0	6.663375026343971	0	1	1	not_sig
15454_201-Gal	XM_005267946.2	85.21270951930443	1.012371374987478	1.7044216825577725	0.593967669707325	0.5525337369977751	0.9565143923104	not_sig
15454_201-Gal	XM_005267949.2	47.21056464436373	-1.221015328599513	1.2890302180427624	-0.947235612872969	0.3435187320142967	0.7903109892268378	not_sig
15454_201-Gal	XM_005267951.2	69.19916510022917	0.9324458568660252	0.6351668534284696	1.4680329299819708	0.14209527825295248	0.4756231822984699	not_sig
15454_201-Gal	XM_005267952.2	30.478318808252556	0	3.9399597451934647	0	1	1	not_sig
15454_201-Gal	XM_005267953.2	24.30422329649697	0	3.5574627093995645	0	1	1	not_sig
15454_201-Gal	XM_005267954.2	137.8153564888293	3.9776670221213166	2.0530091898462004	1.9374813526379295	0.05268653065038254	0.2385993794402979	not_sig
15454_201-Gal	XM_006720223.1	37.33436258796374	-1.3566958079722495	2.663296300377903	-0.5094047582237635	0.6104685417944113	0.9847147764528348	not_sig
15454_201-Gal	rna59106	74.78475612087388	-1.1704935774757366	0.6095278175379893	-1.9203283981420332	0.0548164314881961	0.24587590327955988	not_sig
15454_201-Gal	NM_001040876.1	595.9075420159223	-0.05476714997976933	0.2937651180477795	-0.18643176679288967	0.8521061827938345	1	not_sig
15454_201-Gal	NM_002940.2	5167.911148781752	0.206636363506743	0.06694681371212799	3.086575029474615	0.00202476840563632	0.01758018049613846	not_sig
15454_201-Gal	NM_001025091.1	3728.4783426927625	-0.0484364889884285	0.05175246113681198	-0.9359262907397308	0.3493111397654844	0.7970682853828385	not_sig
15454_201-Gal	NM_001090.2	19.11427193051195	0	5.679034195819935	0	1	1	not_sig
15454_201-Gal	NM_005692.4	1099.8095761815932	0.10340606704772087	0.2296791767364738	0.4502195998654485	0.6525521050557005	1	not_sig
15454_201-Gal	NM_007189.2	2129.2965974589633	-0.03615301437946301	0.08236330746807856	-0.4389456359978596	0.6607009283098326	1	not_sig
15454_201-Gal	XM_005249931.2	50.68338380456817	0.9187306847156836	2.040537791397274	0.45023948519305573	0.6525377681435542	1	not_sig
15454_201-Gal	XM_006715824.1	329.8029328675659	-0.1760574105184993	0.49021924202317047	-0.3591401467471933	0.7194902495175808	1	not_sig
15454_201-Gal	NM_018358.2	1687.3007015075127	-0.02920870069939625	0.09009343723539236	-0.3242045324908737	0.7457831908208148	1	not_sig
15454_201-Gal	NM_004915.3	243.6234922216159	0.7486172236533203	1.054125520868559	0.710178445387119	0.4775934855351035	0.9047268573815506	not_sig
15454_201-Gal	NM_016818.2	410.8206400999803	-5.545125446283091	1.6042252331859754	-3.4565753807964525	5.470861691710011e-4	0.00575721636696035	sig
15454_201-Gal	NM_207174.1	5.098855627491972	0	6.663375026343968	0	1	1	not_sig
15454_201-Gal	NM_207627.1	5.7027255876609155	0	6.663375026343972	0	1	1	not_sig
15454_201-Gal	NM_207629.1	11.228596064322549	27.22720624998909	6.28302189404461	4.333457165857805	1.4678585094621684e-5	2.3012604085887315e-4	sig
15454_201-Gal	NM_004827.2	344.6668082277554	-0.45382236250995384	0.7010332446995108	-0.6473621129116055	0.5173976105044933	0.933959765546399	not_sig
15454_201-Gal	XM_005263354.1	128.57092447002495	0.658732123477586	1.052259562790114	0.626016761236104	0.5313039474970761	0.943548660010904	not_sig
15454_201-Gal	XM_005263355.1	8.296824331862279	0.3984128069870424	3.3969544632584308	0.11728529519494246	0.9066339773385262	1	not_sig
15454_201-Gal	XM_005263356.1	66.09795516399713	-5.949510591748325	1.6606395849750455	-3.5826621535326875	3.4011036213355006e-4	0.00379869626339317	sig
15454_201-Gal	NM_001142505.1	11.38256582310874	0.10097917871795828	0.4109083689451857	0.24574622068948096	0.805878690151307	1	not_sig
15454_201-Gal	NM_001272069.1	10.015751896361683	-0.38040995944143013	1.7512171111276755	-0.21722604069147636	0.8280321916377671	1	not_sig
15454_201-Gal	NM_018394.3	905.931674893252	-0.03073031580944452	0.09544015493173327	-0.32198518360982753	0.7474639190612462	1	not_sig
15454_201-Gal	rna17830	5.683020563065101	-4.78033503140997	6.342042378978202	-0.7537532463130834	0.4509974027127544	0.8852548950120251	not_sig
15454_201-Gal	rna17831	37.882454415792566	1.096965581421247	1.7311511330842737	0.6336625153384837	0.526301092907907	0.9395014006290396	not_sig
15454_201-Gal	NM_001145364.1	3.280403262098839	0.05482339772530214	4.605910953928608	0.01190283491662828	0.9905031360393908	NA	not_sig
15454_201-Gal	NM_148912.2	31.72264179502176	-0.4769915773889972	3.7391683706337657	-0.12756622064284046	0.8984922646954159	1	not_sig
15454_201-Gal	NM_148913.2	32.41427786557854	1.4353228433951906	2.513040301713341	0.5711499502879503	0.5678980016236664	0.9646969825606008	not_sig
15454_201-Gal	XM_006716144.1	14.52519918563145	1.093453924642924	1.1009037251117362	0.9932330136606125	0.32059641330155075	0.7626755448875993	not_sig
15454_201-Gal	rna33295	12.191249405284106	0.22678099630245604	0.5811444352510261	0.39023172648035026	0.6963652032822787	1	not_sig
15454_201-Gal	NM_001042472.2	1604.9589956046875	0.02054779828517053	0.12817706353667363	0.16030791873533173	0.8726385213003806	1	not_sig
15454_201-Gal	NM_015600.4	260.32949806726293	-0.25680943938169853	0.2102902109974071	-1.2212144263094824	0.22200484348829325	0.6254290578540841	not_sig
15454_201-Gal	XM_005260699.2	266.50007487767783	-0.752521525147898	1.4571145930169709	-0.516446358271517	0.60554269481868	0.9829471154268172	not_sig
15454_201-Gal	XM_005260700.1	10.713460652952566	0.7639255113509525	2.6905463339545106	0.28392951338925665	0.7764643984322372	1	not_sig
15454_201-Gal	NM_032859.2	644.1969375353534	-0.01799619390055986	0.1284071868587693	-0.14014942886610593	0.8885419273562004	1	not_sig
15454_201-Gal	NM_015407.4	247.47351164453508	-0.5814436964392226	0.15963439275933614	-3.642346028250965	2.701645757214101e-4	0.00309707578952311	not_sig
15454_201-Gal	rna16873	13.430948759917587	-0.7070367829581614	3.4688147337236583	-0.20382662010870228	0.8384889896663488	1	not_sig
15454_201-Gal	NM_001146314.1	308.81839572912475	-0.6380362108676756	1.0660312003430144	-0.5985155131129147	0.5494960109707712	0.9546386965384788	not_sig
15454_201-Gal	NM_001254753.1	1305.5014271163266	0.35210678087219677	0.10988078606260016	3.2044435928188397	0.00135323803909259	0.0124937857924722	not_sig
15454_201-Gal	NM_032750.2	192.87073621064857	0.6565761086196952	0.3212259200688997	2.0439698903465393	0.04095652177158975	0.19797443061404088	not_sig
15454_201-Gal	NM_198147.2	328.5529298699562	-0.03955224779677161	0.08874373201587527	-0.4456906070808038	0.6558207504555091	1	not_sig
15454_201-Gal	NM_001177515.1	14.314911829739032	0.6469034875811878	1.8493555559366268	0.34979941283035554	0.7264892397303813	1	not_sig
15454_201-Gal	NM_021160.2	1019.737686114351	-0.3114584979384679	0.11848430450542616	-2.6286899284976957	0.00857144760564548	0.05856837978988822	not_sig
15454_201-Gal	rna28501	53.09711284579653	0.3283182269450576	2.264046764341445	0.14501388934011583	0.884699905601414	1	not_sig
15454_201-Gal	rna28504	23.06484900423104	0.43306455002065336	1.4551923081397429	0.29759953210188766	0.7660088317316007	1	not_sig
15454_201-Gal	NM_001130111.1	217.21543908251556	-0.12094823257304044	0.2796164428918786	-0.4325505014016948	0.6653413561042534	1	not_sig
15454_201-Gal	XM_006722918.1	21.776041725510492	-0.6423394897212512	0.43967619094675386	-1.4609376239775524	0.1440325601847365	0.4803275235063096	not_sig
15454_201-Gal	NM_001025780.1	134.00282930438067	1.0616600124281157	1.118745698950582	0.9489734918525145	0.3426340943123085	0.7892031832427007	not_sig
15454_201-Gal	NM_016014.2	23.438585469273487	-1.893367592439431	2.1908523162342832	-0.8642150721020851	0.3874697540147869	0.8319617909600548	not_sig
15454_201-Gal	XM_006717134.1	394.34961377006505	-0.22945230955982931	0.3129266117246117	-0.7332463937639052	0.4634081637402906	0.8950912515394822	not_sig
15454_201-Gal	XM_006717135.1	10.545332541316215	-4.97634547858339	3.0037466404100184	-1.6567127904982384	0.0975775558278879	0.3695612867351353	not_sig
15454_201-Gal	NM_021214.1	981.1200025294626	0.46488543186016373	0.07567108827749172	6.143501335085772	8.072199341243392e-10	2.733923337183911e-8	not_sig
15454_201-Gal	NM_152924.4	3203.9439193668736	-0.9713325936348952	0.16260225390381952	-5.97367238346798	2.319714224300516e-9	7.353637776015559e-8	not_sig
15454_201-Gal	XM_005254832.1	316.63371664322136	-1.4082279326639198	1.79571703664287	-0.7842148311387805	0.4329140640767408	0.8716376581474301	not_sig
15454_201-Gal	XM_005254833.1	160.6559842438898	-0.42141087310278985	2.687172512384534	-0.15682315562570254	0.875384223099818	1	not_sig
15454_201-Gal	NM_138340.4	230.8476438411896	-0.437181710196116	0.18644549228712037	-2.3448231696740054	0.01903610546229749	0.11034258801024766	not_sig
15454_201-Gal	rna72234	4.093564369971006	-4.117602774187874	5.384205122956528	-0.7647559259270663	0.4444168970414062	0.8793067455804292	not_sig
15454_201-Gal	rna72235	70.68908784215787	-1.064287662522072	0.3498509529579607	-3.042117374623703	0.00234920270837907	0.0199202183267026	not_sig
15454_201-Gal	NM_022060.2	4316.489242641533	-0.4904268764985503	0.07752721584281233	-6.32586726051015	2.5181421818720713e-10	9.132924963717282e-9	not_sig
15454_201-Gal	XM_005267986.2	97.95956580534288	-0.9746278567107164	1.3713455593871235	-0.7107091644693067	0.47726447943649825	0.9045872433266624	not_sig
15454_201-Gal	rna57694	67.52328824906958	-0.9491208184023756	0.8776737076611845	-1.0814050940771402	0.279516956667464	0.7106491439565082	not_sig
15454_201-Gal	NM_016006.4	1789.7035271182476	-0.48209052476704334	0.07681411536911725	-6.27606687196017	3.4724488130708145e-10	1.2389191694721518e-8	not_sig
15454_201-Gal	NM_020676.5	198.40039638101663	-0.30359223025788035	0.41651685324056337	-0.7288834242741619	0.46607297498784184	0.8976140886563113	not_sig
15454_201-Gal	XM_005265334.2	25.964169219642276	-0.0510353425828616	2.910045590995705	-0.0175376436509365	0.9860077021677786	1	not_sig
15454_201-Gal	XM_005265335.2	46.36579059202988	-0.13008545551233108	1.49977719277652	-0.08673652069045362	0.9308809464827212	1	not_sig
15454_201-Gal	XM_005265336.2	144.60755898097926	-0.2368335098807218	1.4160370598475165	-0.16725092626193333	0.8671726153290867	1	not_sig
15454_201-Gal	NM_024527.4	126.70443921873093	-0.00264083563768497	0.2539208512439796	-0.01040023150815421	0.9917019654437006	1	not_sig
15454_201-Gal	NM_001012750.2	273.06981101774556	0.3872585515896826	0.930976879261272	0.4159701064724307	0.6774318778748956	1	not_sig
15454_201-Gal	NM_001012752.2	372.8390907887356	-0.9228216438807624	0.401498013763484	-2.2984463490381835	0.02153639812059178	0.12168979577052393	not_sig
15454_201-Gal	NM_001178119.1	1.876506447613732	6.346818658924383	6.56131950530451	0.9673082759943769	0.33338994771535807	NA	not_sig
15454_201-Gal	NM_001178121.1	13.853614088009046	-5.032295209161136	2.346934853542158	-2.1441989331600086	0.03201695053651079	0.16482986013884246	not_sig
15454_201-Gal	NM_001178122.1	114.96200204867262	-0.03769311893319185	0.5313276007701746	-0.07094139073248706	0.9434444013001428	1	not_sig
15454_201-Gal	NM_001178123.1	3.6912383660737618	-3.4391115693271415	5.095956502860708	-0.6748706680279813	0.4997579375769601	NA	not_sig
15454_201-Gal	NM_001178124.1	419.2287573757974	1.9211126175104305	1.1852633488954034	1.6208318761402651	0.10505370018223256	0.3885089108064082	not_sig
15454_201-Gal	NM_001178125.1	21.02937926931394	-4.8543230253662335	2.34540094528108	-2.0697199065827427	0.03847858148382414	0.1893070947351371	not_sig
15454_201-Gal	XM_005252333.2	980.3663881457688	0.03174471787188957	0.1165127459406584	0.27245703991954334	0.7852706193385237	1	not_sig
15454_201-Gal	XM_006717359.1	25.20283934278115	1.658188413612606	4.473093714837866	0.3707028109230458	0.7108588964662579	1	not_sig
15454_201-Gal	XM_006717361.1	534.4839082532885	0.23491315620444064	0.27678398218949757	0.8487238110607481	0.39603499349675153	0.8392035623799913	not_sig
15454_201-Gal	NM_001282926.1	3.043933563477639	0	6.663375026343972	0	1	NA	not_sig
15454_201-Gal	NM_001282927.1	94.39573226643915	-8.053053903690795	3.6240539554296745	-2.222112033300567	0.02627573525773548	0.1416202482689626	not_sig
15454_201-Gal	NM_001282932.1	41.145762757586006	-0.3884590280991927	1.8326397841882835	-0.2119669295901757	0.8321328344406123	1	not_sig
15454_201-Gal	NM_005759.5	1488.979791054205	0.1081641528686692	0.11635129527733024	0.9296342822041946	0.3525604711371847	0.8002309473811622	not_sig
15454_201-Gal	XM_005246222.1	11.79764946983821	-0.4999830103226008	0.7338438633322407	-0.6813206940946216	0.49566859177446654	0.9173125077634176	not_sig
15454_201-Gal	XM_005246223.1	4.984958471568906	6.304136442131014	4.0084083146231935	1.5727281123364372	0.11578178749111992	0.414119033516732	not_sig
15454_201-Gal	XM_005246226.1	902.6766689399334	-0.14984628591202315	0.22254858854223916	-0.6733194170925182	0.5007441023655301	0.9213207603683448	not_sig
15454_201-Gal	XM_006712174.1	77.54850123033172	0.04309764632990268	0.3898020649190957	0.11056289899040862	0.9119629693696558	1	not_sig
15454_201-Gal	XM_006712182.1	148.60306978878344	0.4772248909365729	0.34710585161891044	1.3748684694043156	0.16917222610142207	0.5312047110544414	not_sig
15454_201-Gal	XM_006712183.1	4.4939274567105105	0.0403810313657459	2.214110748979899	0.01823803591773832	0.9854489594019672	1	not_sig
15454_201-Gal	XM_006712185.1	101.34971435708812	1.124880650824692	0.9085533997839907	1.2381007556541346	0.2156787037411498	0.6147129987637585	not_sig
15454_201-Gal	XM_006712186.1	57.44632142207856	-0.49427708778127216	1.1055737134288413	-0.44707746012548955	0.654819132734153	1	not_sig
15454_201-Gal	NM_015429.3	169.5832269101092	2.2508420747357754	0.3861640537302212	5.828719822555624	5.5854187200420076e-9	1.678212470083855e-7	sig
15454_201-Gal	XM_005247282.1	18.415121594634808	1.932842807875285	1.2253700763414024	1.577354339879255	0.11471401543596343	0.4115279590850179	not_sig
15454_201-Gal	XM_005247285.1	3.39958856241531	1.2303183153244457	3.8477450017410657	0.3197504810655953	0.7491574886890475	NA	not_sig
15454_201-Gal	XM_005247287.1	1.305718445426855	1.340704182059235	6.47311045082435	0.20711900287264468	0.8359169217202632	NA	not_sig
15454_201-Gal	XM_005247288.1	29.84092250100348	2.3477483173612423	1.0237674437781368	2.2932437748724004	0.02183397422449328	0.1230057102194698	not_sig
15454_201-Gal	XM_005247293.1	2.5351348512170473	6.624053848883269	6.560813479373379	1.0096391049233016	0.3126682271785575	NA	not_sig
15454_201-Gal	XM_005247294.1	3.434469653039505	6.754898860947219	6.379767379465793	1.0588001817572286	0.2896907908778011	NA	not_sig
15454_201-Gal	XM_005247295.1	5.930231320922524	0.13681319823557048	0.7985582062697498	0.1713252674149535	0.8639680136581309	1	not_sig
15454_201-Gal	XM_005247296.1	5.6070185567329105	0.7275648858171353	2.6048267804125156	0.2793141145845843	0.7800037753021948	1	not_sig
15454_201-Gal	XM_005247298.1	3.5891962009225433	1.4668857648123623	6.460155858685097	0.22706662144076087	0.8203719383924086	NA	not_sig
15454_201-Gal	XM_005247300.1	3.1722816209279396	3.5586750754572076	5.113063004143451	0.6959967191042589	0.4864308844243032	NA	not_sig
15454_201-Gal	XM_005247303.1	10.41798103123171	5.595236833462006	2.980872194135899	1.87704687388785	0.06051166973485145	0.264042063249052	not_sig
15454_201-Gal	XM_005247306.1	28.615955153089665	2.083083876158592	1.354385529608788	1.5380287448584062	0.12404158663340788	0.433498597322486	not_sig
15454_201-Gal	XM_005247308.1	4.449043867433404	1.6735380049044146	3.069858382612632	0.5451515334984718	0.5856493020394086	0.9743493827986742	not_sig
15454_201-Gal	XM_005247310.1	81.93541205824212	1.5058667324713426	0.5938831832350497	2.5356278389101043	0.01122459509919001	0.0727269763488242	not_sig
15454_201-Gal	XM_005247312.1	148.33564622120934	1.982596800662338	0.539719300574273	3.6733850328361655	2.39358395648599e-4	0.00278551972257961	sig
15454_201-Gal	XM_005247313.1	244.3103260752141	1.281450129294318	0.18704186069660023	6.851140832976166	7.326334434197326e-12	3.2699446741624323e-10	not_sig
15454_201-Gal	XM_005247314.1	48.10227884119558	1.5903763974669862	1.1441386453240583	1.3900206972001532	0.1645225925008117	0.5225281409852894	not_sig
15454_201-Gal	XM_005247316.1	504.8688604290752	1.646736943376128	0.24406078038222637	6.747241161800575	1.506827125866355e-11	6.468403005082027e-10	sig
15454_201-Gal	XM_005247317.1	265.7708878527419	1.4122518675262907	0.189285465104488	7.460963084232112	8.589231596884845e-14	4.738067024959435e-12	not_sig
15454_201-Gal	XM_006713570.1	9.923891842070228	1.9374129008905472	1.567228580266404	1.236203145658062	0.21638306172660776	0.6158060059431127	not_sig
15454_201-Gal	XM_006713571.1	10.153872548086548	1.3822408670498552	1.877192542962103	0.7363340922230374	0.4615274034738467	0.8938491246440252	not_sig
15454_201-Gal	XM_006713572.1	3.121828506133324	6.99172504030968	5.706200107286497	1.22528563822738	0.22046761764257944	NA	not_sig
15454_201-Gal	XM_006713573.1	1.506419840725668	5.176740327163546	6.5649135399045715	0.788546611573318	0.4303770453225916	NA	not_sig
15454_201-Gal	XM_006713575.1	5.776974259932608	0.7093115684995418	5.437390694041481	0.13045072690414447	0.8962098351660867	1	not_sig
15454_201-Gal	NM_005157.4	2063.343066743418	0.4854301774622189	0.1693488243640451	2.86645141638953	0.00415101868166797	0.03211800313009148	not_sig
15454_201-Gal	NM_007313.2	1470.430444655544	0.2559523436295463	0.1213905128850424	2.108503684072369	0.03498744442755629	0.17614566376409124	not_sig
15454_201-Gal	NM_001136000.2	1651.4559732944278	-0.5715179363721412	1.1352482718701526	-0.5034299109133639	0.6146620464840176	0.9869311052091704	not_sig
15454_201-Gal	NM_001136001.1	78.80074981763273	-1.374750214080456	0.7395796467033875	-1.8588264566342336	0.06305174110267404	0.2719312965290514	not_sig
15454_201-Gal	NM_001168237.1	31.00747917692873	0	5.827164248946201	0	1	1	not_sig
15454_201-Gal	NM_001168239.1	3880.045408611628	-0.1432329059637861	0.9424971826715864	-0.15197170728699744	0.8792092507403321	1	not_sig
15454_201-Gal	NM_005158.4	593.9864540214063	-0.02559147031508104	2.2231873268938136	-0.01151116237732285	0.9908156240948216	1	not_sig
15454_201-Gal	NM_007314.3	76.18678569628426	-22.22935975837079	2.7567455479889227	-8.063624070994642	7.406528560474787e-16	4.9949064718013064e-14	sig
15454_201-Gal	XM_005245088.1	1117.1376270969538	-0.5408712842078394	1.1069140594905438	-0.4886298801343032	0.6251037547706871	0.9925835667080248	not_sig
15454_201-Gal	NM_001003407.1	4.407284799058333	0.6124239606453945	6.472395583373465	0.09462091010299375	0.9246159404916358	1	not_sig
15454_201-Gal	NM_006720.3	2.441654141921485	0	6.663375026343971	0	1	NA	not_sig
15454_201-Gal	XM_005269820.1	2.507124252516816	-1.5776354323716364	6.468453749131855	-0.24389684050587424	0.8073107162153657	NA	not_sig
15454_201-Gal	XM_005269822.1	396.7081894037725	0.3554672839766233	0.85842118987946	0.4140942560219631	0.6788050792725776	1	not_sig
15454_201-Gal	XM_005269824.1	62.73935193430361	0.32566247139977467	0.6648442925255308	0.4898326947542666	0.624252293018294	0.992232805172199	not_sig
15454_201-Gal	XM_005269825.1	72.50466660307598	0	3.217563337871274	0	1	1	not_sig
15454_201-Gal	XM_005269828.2	864.3364994241572	0	1.8560608233933336	0	1	1	not_sig
15454_201-Gal	XM_005269830.2	105.95962967227364	0	3.0501753959331146	0	1	1	not_sig
15454_201-Gal	XM_006717839.1	7.309624314116687	1.9044966025914063	2.799454076381049	0.6803099999602118	0.49630819401995135	0.9180904307129713	not_sig
15454_201-Gal	XM_006717844.1	55.62448929169043	22.91918389618959	3.734228019322391	6.13759625218293	8.377945940956632e-10	2.8276557482164793e-8	sig
15454_201-Gal	XM_006717846.1	3.4989372834758963	0	6.663375026343971	0	1	NA	not_sig
15454_201-Gal	XM_006717848.1	42.89556284891287	0	2.9512002914083957	0	1	1	not_sig
15454_201-Gal	NM_001130086.1	3.0019356305609572	0	6.663375026343971	0	1	NA	not_sig
15454_201-Gal	NM_001130088.1	3.1143997803179264	-5.195368680190846	6.5683622123284255	-0.7909686634576041	0.42896227803096215	NA	not_sig
15454_201-Gal	NM_032432.4	9.247615576131269	-27.534887097171872	6.568360682593542	-4.192048583772293	NA	NA	not_sig
15454_201-Gal	XM_005248027.2	6.219251901786744	-6.362766441022762	5.37574946544748	-1.1836054641160851	0.23656927641681827	0.6489743489546657	not_sig
15454_201-Gal	XM_005248028.2	9.398508619454043	4.350404538716174	2.9038888854215807	1.4981305106254406	0.1340993454221566	0.4574457486668824	not_sig
15454_201-Gal	XM_005248029.2	19.309006345146404	-0.6842522209935747	2.680216051936407	-0.25529741175127096	0.7984933988522854	1	not_sig
15454_201-Gal	XM_005248030.2	16.50557043469505	-1.434244166201038	2.8030020120166568	-0.5116814615374293	0.608873962660206	0.9841507384669176	not_sig
15454_201-Gal	XM_005248031.2	15.634182236905732	-0.23427758474546623	1.6093364876708074	-0.14557402167929231	0.8842576771780295	1	not_sig
15454_201-Gal	XM_006713926.1	2.531535494694969	0	6.663375026343971	0	1	NA	not_sig
15454_201-Gal	XM_006713927.1	6.634031579335805	0	5.865393488158572	0	1	1	not_sig
15454_201-Gal	NM_014945.2	9.965331735067856	1.917829308329015	6.457742013099872	0.2969814068816308	0.766480704258945	1	not_sig
15454_201-Gal	XM_005268392.1	3.047461878918701	-0.29479846561946793	6.46876534800015	-0.04557260153370787	0.9636509072842114	NA	not_sig
15454_201-Gal	XM_005268393.1	8.818065133454363	-1.0177863720126543	6.465453016405621	-0.1574191892555858	0.8749144911591682	1	not_sig
15454_201-Gal	XM_005268394.1	11.661318026761949	-0.5693759656379075	4.078490071317484	-0.1396045977020071	0.8889724077594092	1	not_sig
15454_201-Gal	XM_005268395.1	1432.0397780769465	0.1766215141253147	1.8013153292563275	0.0980514134625351	0.9218914679791214	1	not_sig
15454_201-Gal	XM_005268396.1	152.2283657236451	-10.163874864791332	2.368276848172803	-4.291675136136668	1.7733025784427596e-5	2.7356677855922945e-4	sig
15454_201-Gal	XM_006714764.1	1354.4087631196626	0.16415119289269064	1.439619583601884	0.11402400659345673	0.9092187630427044	1	not_sig
15454_201-Gal	NM_001092.4	4296.230686697526	0.00170233140570035	0.0900644444015468	0.01890125917071801	0.9849198750481668	1	not_sig
15454_201-Gal	NM_001159746.2	69.6826486431878	-0.00621895555185175	1.726176720331584	-0.00360273399507852	0.9971254403871318	1	not_sig
15454_201-Gal	NM_001256847.2	99.58898356260664	0	5.264763681973248	0	1	1	not_sig
15454_201-Gal	NM_021962.4	588.2356353492881	-0.3692099025726328	1.2225491561571449	-0.30200004696185406	0.7626520271508882	1	not_sig
15454_201-Gal	XM_006721507.1	4.215841821594245	-5.104577140729902	6.569025662195445	-0.777067620561539	0.43711887616933653	0.8746676127020024	not_sig
15454_201-Gal	XM_006721508.1	277.8011719791566	-0.1613851724829758	0.8007854987521463	-0.20153358512917657	0.8402813709896731	1	not_sig
15454_201-Gal	XM_006721511.1	5.733028512759088	0	6.663375026343972	0	1	1	not_sig
15454_201-Gal	NM_021243.2	795.6247869794714	-0.4968435046476236	0.11069395101345823	-4.488443136221753	7.174556884336553e-6	1.2140604873233872e-4	not_sig
15454_201-Gal	NM_013375.3	943.7260794206246	0.15250150903264284	0.0791438190877067	1.9268909535897123	0.05399322113898007	0.24317803450499276	not_sig
15454_201-Gal	NM_032548.3	15.977809104980125	8.396442890552615	3.519473444656105	2.3857099712747085	0.01704618839095417	0.10100422397960956	not_sig
15454_201-Gal	NM_172027.2	239.98912244283295	-0.4417346629719297	0.4080385984315621	-1.0825805810280942	0.27899463053167284	0.7101386868363108	not_sig
15454_201-Gal	XM_006713769.1	5.766573639941884	-1.4589182595668266	5.233622787454231	-0.2787587716608216	0.7804299561454195	1	not_sig
15454_201-Gal	XM_006713770.1	6.800339447165685	0.5998390644797352	2.0587948829663474	0.2913544566496477	0.7707802425902162	1	not_sig
15454_201-Gal	XM_006713771.1	16.545133348258467	-7.005027581981114	1.3993873279322366	-5.005781774751302	5.563576025326171e-7	1.1803955564373504e-5	sig
15454_201-Gal	XM_006713772.1	61.62406993670518	-2.563174882840305	0.36011057271387314	-7.117744040458603	1.0970786073881062e-12	5.4570775091688506e-11	sig
15454_201-Gal	rna18353	74.20532693417424	0.3897661263342961	1.1853102411840075	0.3288304722187824	0.7422838292418616	1	not_sig
15454_201-Gal	NM_145804.2	624.6553997840906	-1.8259833918268011	0.14525289552937484	-12.571063627833349	3.045981735968837e-36	7.194921268741569e-34	sig
15454_201-Gal	rna75736	3.6710771684698256	1.1634281831936215	1.554791183978513	0.7482858117426142	0.4542877806882715	NA	not_sig
15454_201-Gal	rna32183	7.823369082516788	-0.7098154396682727	0.6131138287750534	-1.1577221167665073	0.2469774553698893	0.6654983369481965	not_sig
15454_201-Gal	rna69559	7.623261678359527	0.4694514805897052	0.8040371477108914	0.5838678995444953	0.5593091915705153	0.9603892446195	not_sig
15454_201-Gal	rna69876	8.295157240757966	0.02511013700770593	1.0152985445155824	0.02473177681908964	0.9802689085911372	1	not_sig
15454_201-Gal	rna69877	28.954876642121707	0.1336161070399924	0.33632077940329325	0.39728769443582007	0.691155320707959	1	not_sig
15454_201-Gal	rna33873	48.79001280289629	-0.9390526649505608	0.2920938395638308	-3.2149006167086625	0.00130489691190847	0.01211791464907581	not_sig
15454_201-Gal	rna26102	8.960299385366268	-0.30259748746590615	0.48526039038377655	-0.6235775543653824	0.5329050551703378	0.9444580555733724	not_sig
15454_201-Gal	rna76760	44.03904777121831	-2.420131614449948	0.478828645524682	-5.05427492082906	4.320289151411614e-7	9.358828778392617e-6	sig
15454_201-Gal	rna10499	10.882560649312545	-4.005928265174199	1.3428603978371372	-2.983130838936275	0.00285315996137604	0.02344263306830931	sig
15454_201-Gal	rna9841	109.0102801555066	-0.6061617652970518	0.24302294207524172	-2.494257373895916	0.01262209853550443	0.07971842597612365	not_sig
15454_201-Gal	rna32557	17.158243087423457	-0.7184762022993088	0.4736551673429582	-1.5168760985543808	0.1292979692144468	0.44637938539848854	not_sig
15454_201-Gal	rna10189	2.7842460727926412	1.4339612644562143	2.127222355933444	0.674100316996236	0.5002475379976353	NA	not_sig
15454_201-Gal	rna75392	5.723979970477648	-0.5556298396294527	0.7174666231016334	-0.7744330143574419	0.4386747665554493	0.8756307744032206	not_sig
15454_201-Gal	rna13682	4.333978093058981	-0.7132921721469185	0.8888182440777139	-0.8025174740726314	0.4222536845502224	0.8618525707478971	not_sig
15454_201-Gal	rna12964	77.17227194500428	-0.06307381338558904	0.25874731838916865	-0.24376605631414863	0.807412010534739	1	not_sig
15454_201-Gal	rna12965	54.05906202735381	0.18480364887034131	0.885861456949444	0.2086146173541988	0.8347490986410544	1	not_sig
15454_201-Gal	rna12966	51.54236746274156	-0.7039341625443333	0.5500175074570419	-1.279839556015065	0.2006015690281457	0.5883043977464293	not_sig
15454_201-Gal	rna12163	9.82472124259755	-1.3598791083351405	0.4434392020805129	-3.0666641603965235	0.00216461911043857	0.01858425365254631	not_sig
15454_201-Gal	rna9027	3.437412598399216	1.016517156037062	0.8143240131100441	1.2482956902557834	0.21192279190455576	NA	not_sig
15454_201-Gal	rna9028	4.699973758908111	0.3482441646229634	0.611875947780691	0.569141777652913	0.5692599285473462	0.9656642985162376	not_sig
15454_201-Gal	rna75848	3.9149750319374905	0.3622758106659674	1.786923198532935	0.20273720267518833	0.8393404434309626	NA	not_sig
15454_201-Gal	rna75849	4.057896996607828	-0.8020379946942428	1.2941083564615097	-0.6197610815892276	0.5354150948046613	0.9455106652531344	not_sig
15454_201-Gal	rna75852	5.738948424955323	-0.5589985936476174	0.6103470618152221	-0.9158700493865076	0.3597350574116088	0.8069290756543999	not_sig
15454_201-Gal	rna78555	31.529566868999353	-0.690075538090256	0.3614941794482337	-1.9089533865899369	0.05626810513009963	0.2506785173031743	not_sig
15454_201-Gal	rna34518	5.181395725914295	-0.4181307828380237	0.7666610719339687	-0.5453919576003158	0.5854839705537891	0.9742659754213804	not_sig
15454_201-Gal	rna32555	9.356231315094597	0.36679630609119446	0.5765754452372467	0.636163591635899	0.5246698008779761	0.9384077854323946	not_sig
15454_201-Gal	rna32556	34.16469341621347	-0.2626604728580795	0.21177772661440772	-1.2402648619243897	0.21487744454767935	0.6135794457408064	not_sig
15454_201-Gal	rna13272	4.524968328648833	-1.9479940029376035	1.5038349287360604	-1.2953509495718716	0.1951991906482348	0.5791966572892808	not_sig
15454_201-Gal	rna13273	6.5181359574326265	-2.5299999652733107	3.9358677386544376	-0.6428061442273583	0.520349895803176	0.9355162524980964	not_sig
15454_201-Gal	NM_001008737.1	8.079877104046819	-0.47881729564132575	0.3712646595419203	-1.2896926312138297	0.19715739908200544	0.5825332078083998	not_sig
15454_201-Gal	rna34923	173.6344173658105	-2.076633372515639	0.1978610049901095	-10.4954150648302	9.06783024790636e-26	1.2812065308245855e-23	sig
15454_201-Gal	rna62984	6.4544860758191005	-0.6659425449963702	1.0073499841902342	-0.6610835910537022	0.508558707778987	0.927719791044534	not_sig
15454_201-Gal	rna13859	10.003977710897692	-0.1307226355134148	0.4531652518863548	-0.28846570863336524	0.7729902759200075	1	not_sig
15454_201-Gal	rna75799	5.043605266513739	-1.4517591136369763	0.6283091830753104	-2.310580766194158	0.02085602264703735	0.11864261567805204	not_sig
15454_201-Gal	rna12942	49.661483942830856	0.04183299800578636	0.18205536814176349	0.22978173306711672	0.8182613798572475	1	not_sig
15454_201-Gal	rna9257	25.76437849968963	1.077672145434358	0.7944493530484233	1.3565020114865292	0.17493949580346155	0.5416595445606169	not_sig
15454_201-Gal	rna14953	4.218958049807478	-1.8543644106116743	1.0766718425581243	-1.7223116062975947	0.08501308635321765	0.335471044058732	not_sig
15454_201-Gal	rna31771	4.1081838310502405	0.09041027924961124	1.2466575244479436	0.0725221462002145	0.9421863817518176	1	not_sig
15454_201-Gal	rna31772	16.186135602344542	0.5969457134381282	1.216093055680591	0.4908717393374518	0.6235171663187478	0.992046275999544	not_sig
15454_201-Gal	rna31773	23.11595134471256	0.5715762841645662	0.8067632323281542	0.7084808296420668	0.47864671285067295	0.905567495301686	not_sig
15454_201-Gal	rna31774	1.5546172492808457	4.686795920651037	6.56755433064149	0.7136288007218132	0.4754567435336021	NA	not_sig
15454_201-Gal	rna31776	15.686239049634931	1.1003715928932096	1.722201676438367	0.6389330633848033	0.5228664777944481	0.9369651740464549	not_sig
15454_201-Gal	rna23837	3.9657409277913143	-0.06919908462443476	0.8697048055466426	-0.07956617484818944	0.9365822984541194	1	not_sig
15454_201-Gal	rna75790	20.03444847457508	-0.1183004452661391	0.31446039533762515	-0.3762014136601337	0.7067671645356103	1	not_sig
15454_201-Gal	rna12427	2.20911252020569	0	1.9057468891203344	0	1	NA	not_sig
15454_201-Gal	rna12236	13.690511894908456	-0.5818948581620775	0.6941708517821755	-0.8382588474698313	0.4018853429570961	0.844559438378413	not_sig
15454_201-Gal	rna14283	25.103160549271564	-0.3050927814654841	0.3593910950352226	-0.848915806986211	0.3959281425050377	0.8391980698890348	not_sig
15454_201-Gal	rna11770	6.49260893682521	-0.3803513392440074	0.5319741265277064	-0.7149808990272346	0.4746208461440003	0.9031897096890464	not_sig
15454_201-Gal	rna9875	4.140923604003829	0.3555274149045939	0.8132646306412477	0.43716079798560226	0.6619947377115007	1	not_sig
15454_201-Gal	rna23296	14.075153738346495	0.4352097582629097	0.35393727150259513	1.229623985106973	0.2188379440259643	0.6204157407385943	not_sig
15454_201-Gal	NM_001242885.1	23.723662124539963	-1.351974737981589	0.5059493566974882	-2.672154278061366	0.00753659896247664	0.0527322014233634	not_sig
15454_201-Gal	rna31731	4.663227191357087	0	1.8053311809733223	0	1	1	not_sig
15454_201-Gal	rna11178	84.79642498268382	-1.4519877619325796	0.32733296377910837	-4.435812834641407	9.172551871469504e-6	1.503547728653939e-4	not_sig
15454_201-Gal	rna31715	2.9378221640704	-1.408361576190452	1.296431825218776	-1.08633678130571	0.27733001977346905	NA	not_sig
15454_201-Gal	NM_001130410.1	4.910503674123087	3.7700752245554208	2.2013875740849245	1.7125903993178349	0.08678792077710963	0.34034433507186085	not_sig
15454_201-Gal	NM_001607.3	632.715243122604	-0.2763087645396151	1.058631964927358	-0.2610054992610913	0.7940882664164525	1	not_sig
15454_201-Gal	XM_006713122.1	121.89385792251336	0.1271675910779146	0.7948383216484453	0.15999177142613974	0.8728875561712099	1	not_sig
15454_201-Gal	XM_006713123.1	115.54931905425472	-0.7458910560448856	1.080271090607286	-0.6904665528220095	0.4899008366259093	0.9128366681159388	not_sig
15454_201-Gal	rna15884	161.68489189356455	0.02147768946644553	0.25153806463257355	0.08538544453627091	0.9319549644783324	1	not_sig
15454_201-Gal	NM_006111.2	2043.5561289756863	0.38416389227544406	0.0773764835723116	4.96486625573294	6.874843021416669e-7	1.4257638199435982e-5	not_sig
15454_201-Gal	NM_198834.1	121.43769859769986	4.049558325547152	6.453184501073098	0.6275286759387946	0.5303127451376084	0.9430041703307406	not_sig
15454_201-Gal	NM_198836.1	1183.4424312602357	-0.2784313664960035	0.7886088616098892	-0.35306649474824003	0.7240385906905609	1	not_sig
15454_201-Gal	NM_198838.1	50.300555651339465	3.559127098050428	1.3822019995422536	2.5749688534882096	0.01002491136669403	0.06645904468354835	not_sig
15454_201-Gal	NM_198839.1	17.61733934243042	1.00598950354978	1.7380706396581518	0.5787966729290362	0.5627263763518857	0.9617714145136996	not_sig
15454_201-Gal	XM_005257266.2	9.148075310448856	0	6.663375026343969	0	1	1	not_sig
15454_201-Gal	XM_005257267.2	57.465541049934245	-0.20508334228759673	3.08320083643819	-0.06651637475699293	0.946966721409345	1	not_sig
15454_201-Gal	XM_005257268.2	1276.871522514086	0.410000721488243	0.1999584666367989	2.0504294135889793	0.04032254533962345	0.19579345992920053	not_sig
15454_201-Gal	XM_006721853.1	1106.4952583354336	-0.9027492101575768	0.37499402080174726	-2.40736961146067	0.01606789874508952	0.09641785879332572	not_sig
15454_201-Gal	NM_001093.3	49.88264704021163	-1.3593546990512937	2.919212164368479	-0.465658068859605	0.6414602707199275	1	not_sig
15454_201-Gal	XM_005253876.2	3.308257565468689	0	6.663375026343971	0	NA	NA	not_sig
15454_201-Gal	XM_006719366.1	34.061488089174574	0.8245056134029327	2.394876843552791	0.3442789200716399	0.7306365357615224	1	not_sig
15454_201-Gal	XM_006719367.1	73.36731013644565	0.43359446494686826	1.2693756065467718	0.3415809022251696	0.7326663114531374	1	not_sig
15454_201-Gal	rna54863	8.363057240274388	-6.05363081694987	2.5400912094398316	-2.3832336391908076	0.01716129867903201	0.1014542020812968	not_sig
15454_201-Gal	rna54865	1.231122959846929	4.44541329837173	6.569178695924559	0.6767076226940839	0.49859147910164126	NA	not_sig
15454_201-Gal	NM_001136538.1	207.21602964077664	-1.02298742038435	0.4792902000082884	-2.134380006865693	0.03281168682991705	0.1678347749554395	not_sig
15454_201-Gal	NM_025247.5	218.1289092326193	-0.22623384639168512	0.7270360251401344	-0.3111728147832552	0.7556692484908204	1	not_sig
15454_201-Gal	NM_032169.4	1023.8043537706492	-0.7730196455487508	0.07481664835034588	-10.332187589170148	5.039789351886343e-25	6.787653138515697e-23	not_sig
15454_201-Gal	NM_014384.2	623.7880603049798	-0.18895084867722536	0.08795084986611412	-2.148368650955182	0.03168448113194234	0.1635444390398107	not_sig
15454_201-Gal	XM_005271501.1	49.09508422548738	-0.7572983849821532	0.3828331960403411	-1.978141897868106	0.04791270113546796	0.2225601983663564	not_sig
15454_201-Gal	XM_005271503.2	14.830529066493916	0.7357712291018349	1.0173177256411403	0.7232462489908277	0.4695286093645139	0.8993245706894077	not_sig
15454_201-Gal	XM_005271505.1	3.342790813745382	-0.17359211869366234	1.7144907885683334	-0.10124995704329127	0.9193520404561698	NA	not_sig
15454_201-Gal	NM_014049.4	798.0782827301592	0.1693560652176055	0.08550411846826146	1.9806772849248109	0.0476274757045913	0.22168241293746763	not_sig
15454_201-Gal	rna18386	91.92952537347922	-0.00521182920682466	0.5605119721971974	-0.00929833699429181	0.9925811073763604	1	not_sig
15454_201-Gal	rna18388	31.222240946079367	-0.666072240592776	0.4466713358777373	-1.4911909206887033	0.1359113767233655	0.46133225718469184	not_sig
15454_201-Gal	rna18389	12.138430833018978	-1.7906781418356394	1.7915057295259829	-0.9995380490965204	0.3175341166887496	0.7586461408164581	not_sig
15454_201-Gal	NM_001608.3	21.152350914936545	1.0419974642955403	0.547487218499867	1.9032361470476835	0.0570097384729709	0.2531557936109234	not_sig
15454_201-Gal	XM_005246517.2	2.1843821901917964	0	4.035703286781324	0	1	NA	not_sig
15454_201-Gal	NM_000016.5	1092.6253942122669	-0.01314645962893146	0.11676884134063872	-0.11258533935932909	0.9103593086387346	1	not_sig
15454_201-Gal	NM_001127328.2	19.013156650544005	2.6902368026796557	2.366055053996505	1.1370136118073733	0.25553259541372286	0.6787432603282099	not_sig
15454_201-Gal	NM_001286042.1	118.51891776763196	0.7583690531511497	0.5529740373651867	1.3714369968699256	0.17023877098922433	0.5332087604062737	not_sig
15454_201-Gal	NM_001286044.1	2.7893517790663394	0	4.507868080507806	0	1	NA	not_sig
15454_201-Gal	NM_000017.2	87.96928338388949	0.2959522514651937	0.2426204014017226	1.2198160161113822	0.2225346284980148	0.6263852067493925	not_sig
15454_201-Gal	NM_001609.3	620.2016237346776	-0.24457932599388116	0.12208020815238486	-2.003431430003695	0.04513100072745667	0.21314252276298387	not_sig
15454_201-Gal	NM_000018.3	94.70172184547091	-2.8345164941841663	5.1523105063005055	-0.5501447342348595	0.5822201060952156	0.972859497968941	not_sig
15454_201-Gal	NM_001033859.2	56.00979602366919	0.7419788435763679	1.9756764381273664	0.3755568620738567	0.7072463659169038	1	not_sig
15454_201-Gal	NM_001270447.1	4621.2966279298225	-0.05441234986408848	0.10427486995088532	-0.5218165209864786	0.6017980856429608	0.9819136246121296	not_sig
15454_201-Gal	NM_001270448.1	58.61822272557897	-2.1991261973078933	1.5682722186135354	-1.4022605075871828	0.16083746889765674	0.5155417296377848	not_sig
15454_201-Gal	XM_006721516.1	53.81184231624735	-0.8229259427073808	0.5639755116896107	-1.4591519058016935	0.14452330260738938	0.48137159891524783	not_sig
15454_201-Gal	NM_001135.3	207.7788283555285	2.496280642912887	0.3987347055959367	6.26050506233718	3.8373261549778576e-10	1.3596236924956545e-8	sig
15454_201-Gal	NM_013227.3	326.73880146121627	2.790312765783703	0.4453680357575012	6.265184166254362	3.723850339392657e-10	1.3224693175232474e-8	sig
15454_201-Gal	XM_006720419.1	103.95540011214204	2.3292330641990455	1.9031117304563376	1.2239076807332434	0.22098705582169711	0.6234769556660047	not_sig
15454_201-Gal	NM_012287.5	3640.6537694860754	-0.16588009096169007	0.12023862861659644	-1.379590676226274	0.16771270981551237	0.5284229514202281	not_sig
15454_201-Gal	XM_006713557.1	15.891851455375294	9.548012758624337	6.558750896743641	1.4557669454049302	0.14545705629068842	0.48319182970187646	not_sig
15454_201-Gal	XM_006713558.1	73.48153432279688	-8.601083984702587	1.7452299996424028	-4.928338377443057	8.293189677573052e-7	1.693980530991984e-5	sig
15454_201-Gal	NM_030649.2	196.39311531600825	-0.3478675823061748	1.4037271516552443	-0.24781709315515976	0.8042759289607856	1	not_sig
15454_201-Gal	XM_005244714.1	15.401320354260838	0.2888072767001087	2.486619578542567	0.1161445358157204	0.9075379931491554	1	not_sig
15454_201-Gal	XM_005244715.1	49.24868526750338	1.657967016203572	3.1431614068942726	0.5274838933078506	0.5978575985928778	0.980118994261218	not_sig
15454_201-Gal	XM_005244716.2	21.642410856464032	-1.1651740940389146	1.668229334833498	-0.6984495894595978	0.4848960732384652	0.9103062247741748	not_sig
15454_201-Gal	XM_005244717.2	13.217038474076483	1.5064791240621822	2.6495194065792687	0.568585804777011	0.5696372604357909	0.9657430430358592	not_sig
15454_201-Gal	XM_006710329.1	81.24641726305532	-1.381572699419225	0.33657640023471924	-4.104781851774972	4.046965895425e-5	5.735609111051413e-4	not_sig
15454_201-Gal	NM_000019.3	338.2950275442	-0.26194843408987145	0.2646807227030041	-0.98967703962257	0.32233200105738347	0.7646752318038803	not_sig
15454_201-Gal	XM_006718834.1	1645.9538333128198	0.06409702801579645	0.13916220235153648	0.46059222211704787	0.6450911928857562	1	not_sig
15454_201-Gal	NM_005891.2	1083.123607766031	-0.3264471971818204	0.06478818702941885	-5.0386839352919095	4.687438121732031e-7	1.0093879725343575e-5	not_sig
15454_201-Gal	XM_005266980.2	7.462772999638233	-0.07718733874131034	1.4389770482645436	-0.05364042382357728	0.95722164930218	1	not_sig
15454_201-Gal	NM_022735.3	2765.4914013115795	-0.14505816089107262	0.0848450481707939	-1.709683287574652	0.0873244548217271	0.341708581560069	not_sig
15454_201-Gal	NM_001135704.1	1.958398604429734	-6.11635320867194	6.563676396263243	-0.9318486834838524	0.35141473100662707	NA	not_sig
15454_201-Gal	NM_001135705.1	6.235292598041798	-6.022749718495675	6.564025188825097	-0.9175390930475228	0.3588602173554532	0.8060792193313923	not_sig
15454_201-Gal	NM_001135706.1	12.758573637578726	0.00793476025050927	3.767191040353672	0.00210628029359624	0.9983194327156324	1	not_sig
15454_201-Gal	NM_001135707.1	13.416872688928002	0.16893930756364842	1.1404486363141475	0.1481340782778686	0.8822369555459224	1	not_sig
15454_201-Gal	NM_024722.2	25.95459697261384	1.1095505347764083	0.8541191313596005	1.2990582859445008	0.19392392719394116	0.5770981218373492	not_sig
15454_201-Gal	XM_005257673.1	8.071634602562712	-0.8400187839368767	2.6614971493567876	-0.315618892975289	0.7522917956553387	1	not_sig
15454_201-Gal	XM_005257677.1	20.0188372707974	0.11271435054993365	2.3421792463945232	0.04812370817623909	0.9616176517000882	1	not_sig
15454_201-Gal	XM_006722087.1	4.481333466420067	1.5409190018493353	3.4335035152280513	0.448789114388598	0.6535837921075509	1	not_sig
15454_201-Gal	XM_006722089.1	2.9221179000277107	4.815017413453325	6.566788485807894	0.73323778036395	0.4634134162489017	NA	not_sig
15454_201-Gal	XM_006722090.1	15.386469630394704	-1.8248609714869184	2.1600655801756283	-0.8448173926916352	0.3982128021741302	0.8410837326646221	not_sig
15454_201-Gal	NM_001042473.2	483.3395124511039	0.2801127594421395	1.4512362207563871	0.1930166539642624	0.84694592535988	1	not_sig
15454_201-Gal	NM_001271512.2	220.45486252509272	-0.045393512513816237	0.615274101648732	-0.07377770719127716	0.9411872657571824	1	not_sig
15454_201-Gal	NM_145698.3	242.70915119748688	0.22392273534570817	0.704147455638022	0.31800545972691713	0.7504807954651909	1	not_sig
15454_201-Gal	XM_006717530.1	10.025604749131016	2.553954810420535	6.457853405455396	0.3954804561316044	NA	NA	not_sig
15454_201-Gal	XM_006717531.1	87.21656772239533	-3.3875089936754144	2.613611851217291	-1.2961025532914077	0.19494015544494556	0.5787764921973467	not_sig
15454_201-Gal	XM_006717532.1	333.26204964083917	-0.2970458006070831	0.7655009227757288	-0.3880410745031976	0.697985637444272	1	not_sig
15454_201-Gal	XM_006717533.1	4.5854529809658695	0	6.663375026343971	0	NA	NA	not_sig
15454_201-Gal	XM_006717534.1	10.39610155182754	-0.0806622069419518	2.6517849020184068	-0.03041808062205789	0.975733625276241	1	not_sig
15454_201-Gal	XM_006717535.1	76.28293096389896	1.4238317490482768	2.6943072378528368	0.5284593119316879	0.5971805802622481	0.979955243787414	not_sig
15454_201-Gal	rna43227	11.793263573355958	0.5156460606818801	5.418672990192782	0.09516094837521	0.924186987857622	1	not_sig
15454_201-Gal	rna43228	17.64024246605704	6.195910925938117	6.561636539249395	0.9442630491457982	0.3450352433123539	0.7921381818377278	not_sig
15454_201-Gal	rna43232	12.836548183410487	1.3143059917830595	2.2815710764765527	0.5760530563057243	0.5645793202798622	0.962745427714334	not_sig
15454_201-Gal	rna43233	15.749802073808528	-1.9145596793455837	5.377348347254595	-0.35604159442693756	0.721809415642265	1	not_sig
15454_201-Gal	NM_032360.3	1094.6246673742648	0.7511439371863577	0.05937562359274704	12.650712392317724	1.108649665532614e-36	2.701878954714166e-34	not_sig
15454_201-Gal	NM_001039844.2	241.9229124792854	0.47691913146979503	0.1859430492267288	2.564866680702143	0.01032154553438072	0.06797037834471545	not_sig
15454_201-Gal	NM_032592.3	63.01428920134205	0.149967311914752	0.5633880732174416	0.26618829727492577	0.7900941954182121	1	not_sig
15454_201-Gal	XM_005253170.1	28.29282473334319	0.6124307974286382	1.521654451591037	0.4024769202944088	0.6873330705310089	1	not_sig
15454_201-Gal	XM_005253171.2	12.985196153447353	-1.546096988125322	2.5157767321329483	-0.6145604927407434	0.5388450118996418	0.9476417390805	not_sig
15454_201-Gal	XM_005253172.1	2.6016022817431916	0	6.663375026343972	0	1	NA	not_sig
15454_201-Gal	XM_006718347.1	8.723382403754893	-1.0103067295838768	2.3284873927432956	-0.4338897142979971	0.6643685292798369	1	not_sig
15454_201-Gal	XM_006718348.1	2.5403366191667764	-2.215559500926438	6.490245864471852	-0.34136757638945475	0.7328268809834781	NA	not_sig
15454_201-Gal	NM_001082486.1	227.96354403550544	0.4825723644818543	0.22005058563706517	2.1930064993227183	0.02830691082834477	0.1501779105810169	not_sig
15454_201-Gal	NM_022914.2	8.276180150327457	0	6.663375026343971	0	NA	NA	not_sig
15454_201-Gal	XM_005256115.1	25.021679645894206	1.0654289286869925	1.1977038750483984	0.8895595571517536	0.37370243032872386	0.8197553243961581	not_sig
15454_201-Gal	rna65791	5.3530039299289776	-1.2611096051217408	1.691820614743464	-0.7454156747658301	0.45602047089754233	0.8893914938396789	not_sig
15454_201-Gal	NM_000789.3	199.30721459211767	-0.31343321605288743	1.0768866390478544	-0.29105497708655215	0.7710092729863276	1	not_sig
15454_201-Gal	XM_005257110.1	5.790875858657687	0	5.203487901687068	0	1	1	not_sig
15454_201-Gal	XM_006721737.1	6.6746977825650085	-0.9838014943925896	3.0394788043720435	-0.3236744052886538	0.7461845501982595	1	not_sig
15454_201-Gal	NM_001010887.2	66.64381085666865	-0.814594924453642	1.4745168211554207	-0.5524487159226379	0.5806409615889888	0.9720383136335008	not_sig
15454_201-Gal	XM_005251447.1	17.521129278056677	-2.9533751011391063	2.059041546437373	-1.4343445892333455	0.15147395177906728	0.4964124245331532	not_sig
15454_201-Gal	XM_005251448.1	21.269439351465444	-2.2795622411933127	3.2382736591489376	-0.7039436691068329	0.4814678547460761	0.9075369105910626	not_sig
15454_201-Gal	NM_018367.5	531.5221294941492	0.19810178051032193	0.0925363723061506	2.140799077955153	0.03229024436330298	0.16588006037727276	not_sig
15454_201-Gal	XM_005274087.2	5.5191194623826805	-3.08473380771235	4.704443471986289	-0.6557064243796573	0.5120130344978231	0.92991213399163	not_sig
15454_201-Gal	XM_005274089.2	11.475854742578605	0.48178985138027713	2.0294858600798253	0.23739502740922128	0.8123503470441731	1	not_sig
15454_201-Gal	XM_005274090.1	13.765632730304322	-6.003786840703137	3.476132089835316	-1.7271457716635763	0.08414148704057847	0.3331869184383458	not_sig
15454_201-Gal	XM_005274092.1	2.464558794490962	-4.681996905828178	4.361933131487389	-1.0733765889326343	0.2831021841220997	NA	not_sig
15454_201-Gal	NM_015831.2	6.702590814910552	1.4233143532223798	1.4026209997985928	1.0147533463613894	0.31022341778692797	0.7505602378824489	not_sig
15454_201-Gal	NM_001164814.1	110.41287299531795	1.9434266148349473	1.703067540238481	1.141133025506909	0.25381456986894324	0.6764031996490045	not_sig
15454_201-Gal	NM_001164815.1	1721.4580273637646	0.10350660548551284	0.09409940207563336	1.0999709158865685	0.27134479417032786	0.7012315004736748	not_sig
15454_201-Gal	NM_001164816.1	1829.4136446917223	-0.17901725644636404	0.21273725229308352	-0.8414946348923217	0.40007088939578966	0.8426001479862583	not_sig
15454_201-Gal	NM_001164817.1	355.0990784339369	0.7359889028948491	0.4783499764651285	1.5385992246379936	0.1239021679616076	0.4332061453225754	not_sig
15454_201-Gal	XM_005267415.1	1147.498545445931	-0.32153918894296735	0.16773272962872174	-1.9169734473092872	0.05524130504767589	0.2473000050346	not_sig
15454_201-Gal	XM_005267416.1	403.30518560566327	0.9773255657192996	1.352962673375109	0.7223595927308603	0.47007342310554256	0.8995617157924439	not_sig
15454_201-Gal	XM_005267418.1	2037.810913243528	-0.5643388318844842	0.1447341411218847	-3.899141056215883	9.6534527999765e-5	0.00124655926386239	not_sig
15454_201-Gal	XM_006720081.1	132.22932884292612	-0.03130267549030035	0.3677578554106172	-0.08511762571420695	0.9321678778648806	1	not_sig
15454_201-Gal	rna57774	1473.06365719833	-0.33182078269946635	0.14175888738952544	-2.3407405970088377	0.01924553365227568	0.1112815121211989	not_sig
15454_201-Gal	rna57778	43.20703027267635	-9.98114853887784	3.166855484633338	-3.15175371509997	0.00162293098496359	0.01459750519398716	sig
15454_201-Gal	rna57779	172.79360499562503	0.7783986761378142	1.352583822314297	0.5754901569101715	0.5649598457393603	0.9628733610079432	not_sig
15454_201-Gal	NM_020311.2	15.960202045536503	0.831056772844	2.1330870164464284	0.38960284622072366	0.6968302471594339	1	not_sig
15454_201-Gal	XM_005246097.1	8.265975045085973	0	2.8712267365830546	0	1	1	not_sig
15454_201-Gal	XM_006712640.1	11.577619744074411	0.7648225457585228	2.721418468417474	0.28103819924587825	0.7786811012662264	1	not_sig
15454_201-Gal	NM_001096.2	2542.976285026852	0.6579817010998608	0.27491861978221255	2.393368996327373	0.01669444191976373	0.09929786793210708	not_sig
15454_201-Gal	NM_198830.1	2214.127577297427	-2.559858319618801	0.6102996091561318	-4.194428902155691	2.735599363000248e-5	4.062785814011057e-4	sig
15454_201-Gal	XM_005257393.1	1953.3757400443712	-0.8051593072610039	0.9261329017292256	-0.8693777164785462	0.3846405672703274	0.8290949117431116	not_sig
15454_201-Gal	XM_005257394.1	825.9909332193006	2.49574540322338	0.8525020246984691	2.927553637313798	0.0034164012691898	0.02728204903955472	sig
15454_201-Gal	XM_005257395.1	811.708768614128	-0.5859272232842987	0.43399311467790297	-1.3500841452730346	0.17698899341007543	0.5454496203306225	not_sig
15454_201-Gal	NM_020186.2	213.04328181717673	0.25927964441678575	0.16176592104779997	1.6028075798497237	0.10897714285590147	0.39834903397235766	not_sig
15454_201-Gal	NM_001278352.1	39.669541413491686	-1.378298333654978	2.0677206004379824	-0.6665786148104479	0.5050413327246566	0.9247182469666556	not_sig
15454_201-Gal	NM_002197.2	2550.1772921043425	-0.3406572827659786	0.2513536353655699	-1.3552908525493377	0.17532490827326808	0.5420620620200699	not_sig
15454_201-Gal	XM_005251476.1	475.8274146959501	0.5334225422532436	0.32975616385561035	1.6176272067709163	0.10574296213439076	0.3901789357961183	not_sig
15454_201-Gal	XM_006716777.1	1191.0948483170623	0.24121840321303767	0.4501669213877	0.5358421326681435	0.5920676606027684	0.9776632412424062	not_sig
15454_201-Gal	NM_001098.2	2393.7524858234156	-0.07210234072010419	0.08994592965712081	-0.8016187168776014	0.4227735473525371	0.8623409593641986	not_sig
15454_201-Gal	NM_001037161.1	176.55016509212538	0.25084179419242586	0.17985064958494293	1.394722758974268	0.16309945906513978	0.5195742571408399	not_sig
15454_201-Gal	NM_147161.3	56.18232233565383	-0.7783718766063007	0.2308811351949948	-3.3713099857591775	7.48116268710956e-4	0.0075336649438337	not_sig
15454_201-Gal	NM_001160094.1	18.179721392775463	-0.07405377317958439	0.9584774446346144	-0.07726188403715101	0.938415212366636	1	not_sig
15454_201-Gal	NM_018473.3	492.2689732686372	-0.03853593279112172	0.13361821149205655	-0.2884032974308494	0.7730380439316366	1	not_sig
15454_201-Gal	NM_006821.5	95.23973925938026	-0.15503767777984073	0.2964054000593073	-0.523059558796228	0.6009328071978688	0.9817254260424974	not_sig
15454_201-Gal	XM_006720007.1	414.9839177714637	0.45905816154339346	0.09883907493298176	4.644500789335187	3.408997456694465e-6	6.143264156995452e-5	not_sig
15454_201-Gal	rna59046	3.5005477704911723	0	3.7415998576969223	0	1	NA	not_sig
15454_201-Gal	NM_152331.3	48.28129868475843	-0.22536576399766645	0.3662105593384934	-0.6153994150380514	0.5382909776285572	0.947208473526435	not_sig
15454_201-Gal	XM_006720034.1	3.927570109751604	5.801061251053474	2.2847676954722407	2.539015788147533	0.01111648065569952	NA	not_sig
15454_201-Gal	NM_007274.3	90.05600672215172	-0.3888865479591128	0.4429142062354923	-0.8780177797059557	0.3799340700823723	0.8253616564667335	not_sig
15454_201-Gal	NM_181864.2	63.74483056185195	0.3686747264990802	0.8713743928885607	0.4230956630214284	0.6722254665215102	1	not_sig
15454_201-Gal	NM_181866.2	1026.1286292007842	-0.2430650358149232	0.11523653821320644	-2.109270545468948	0.0349212356942737	0.17592770833576954	not_sig
15454_201-Gal	XM_005263427.1	3.155671866365139	0.2476646318864234	1.4146131142637972	0.1750758772057014	0.8610200127059633	NA	not_sig
15454_201-Gal	NM_005469.3	281.2668966516628	-0.24696689159406637	0.8154391648017879	-0.30286366200487513	0.7619937650225866	1	not_sig
15454_201-Gal	XM_005260239.1	58.38505336840715	-0.5973317798986171	0.5256005396227359	-1.1364748223572378	0.25575789698180795	0.6790675866312575	not_sig
15454_201-Gal	XM_005260240.1	21.794269794571232	-0.7779523999008724	1.6865514324380075	-0.46126811488713226	0.6446062579341358	1	not_sig
15454_201-Gal	rna80096	27.899824812469124	-1.192252750531085	0.7488815089166223	-1.592044584270575	0.11137468716507438	0.40397113674387675	not_sig
15454_201-Gal	NM_001033583.2	189.8257715013806	0.1610765593738109	0.35442271974585227	0.454475829002483	0.649486385188398	1	not_sig
15454_201-Gal	NM_001037171.1	836.8106663707538	0.5224820266631401	0.16759214068167064	3.117580720300946	0.00182342005852791	0.01608976078847783	not_sig
15454_201-Gal	XM_005274470.2	19.527303642524135	0.4422681119563246	1.2071309850383485	0.36637955403180583	0.7140818742216757	1	not_sig
15454_201-Gal	XM_005274472.1	58.8173447001755	0.00951414715034318	1.699637943959485	0.005597749323117	0.9955336655651332	1	not_sig
15454_201-Gal	NM_001185039.1	52.12336211188935	-0.511145802515718	1.5466287156303071	-0.33049030924490985	0.7410295137751228	1	not_sig
15454_201-Gal	NM_004035.6	791.0755572069334	-0.22882295107279685	0.16691146327239914	-1.3709241210075445	0.17039861116692193	0.5335280014247564	not_sig
15454_201-Gal	NM_007292.5	387.8921407127192	0.27412720964389364	0.2048914916137178	1.3379140709303148	0.18092444972303676	0.552978145899719	not_sig
15454_201-Gal	NM_003500.3	208.12819543937664	0.12077917300337725	0.1485807112448659	0.8128859526343846	0.4162834491480365	0.8572643604957171	not_sig
15454_201-Gal	XM_005265505.1	4.772175762335617	-3.088600599539925	6.468666918894945	-0.4774709593592054	0.6330267955041837	0.9962714912673124	not_sig
15454_201-Gal	XM_005265506.1	6.790773812822616	-0.981962045417726	1.7763571260526074	-0.552795398524297	0.5804035197408512	0.9720383136335008	not_sig
15454_201-Gal	XM_006713340.1	22.663005510197156	0	1.692647050762112	0	1	1	not_sig
15454_201-Gal	NM_001101667.1	78.95418549677375	-0.6220637082091739	2.2620592649137015	-0.274998855183799	0.7833171178442562	1	not_sig
15454_201-Gal	NM_003501.2	176.75089591483768	0.7724837872925941	0.9583808401540204	0.8060300821210585	0.4202255040089925	0.8605346970238832	not_sig
15454_201-Gal	XM_005248011.2	112.60480810316864	-0.7024413385525163	1.4472802997053618	-0.4853526567697493	0.6274262092389488	0.9938575955413876	not_sig
15454_201-Gal	XM_005248012.2	43.30983812628251	0.9168131117964732	1.886284327552652	0.4860418434298221	0.626937498943213	0.9936497674754594	not_sig
15454_201-Gal	XM_005248013.2	61.94481093092991	-0.6046479775525513	2.2695553860588635	-0.2664169296183323	0.7899181282903834	1	not_sig
15454_201-Gal	NM_001040649.2	8.734220613974857	-0.8178717848135554	0.8207385620413837	-0.9965070762354604	0.3190038306126973	0.7605795042109557	not_sig
15454_201-Gal	NM_004300.3	963.5292370058564	0.14612406860517954	0.09120316328299435	1.6021820224784424	0.10911536428050828	0.398632835828402	not_sig
15454_201-Gal	NM_007099.3	543.2182562887612	-0.3216764297250386	0.195115951914609	-1.6486423922213076	0.09922091852756328	0.37402526624912774	not_sig
15454_201-Gal	rna8900	312.7594636532184	0.5331894258605493	0.1989821326699304	2.6795844365835535	0.00737136095865944	0.05178954501476701	not_sig
15454_201-Gal	NM_001610.2	821.4743824406371	-0.00793242922251846	0.1412972743189748	-0.05614000171447909	0.9552302774104148	1	not_sig
15454_201-Gal	XM_005252984.2	10.163990683529354	-0.28096484059671056	1.6605198670705046	-0.1692029382896754	0.8656370186946686	1	not_sig
15454_201-Gal	rna47991	36.63147958884203	1.3489771765559952	0.9768785455282536	1.380905725415975	0.16730794932320053	0.5278416898137562	not_sig
15454_201-Gal	NM_001611.3	23.023149678217276	-1.4091301568281245	0.45270502667798346	-3.1126894418834494	0.0018539098835066	0.0163159006431247	not_sig
15454_201-Gal	NM_016361.4	694.0696562511158	0.1610141108853647	0.1015551034076312	1.585485174871729	0.1128561426299688	0.40723972703559186	not_sig
15454_201-Gal	XM_005277400.1	7.380009926955995	-0.5284037133420056	1.4447606645520157	-0.365737887462385	0.7145606718141791	1	not_sig
15454_201-Gal	NM_001037172.2	135.8903922653026	0.08540287316445185	0.3330183712388021	0.25645093646563666	0.7976026608795581	1	not_sig
15454_201-Gal	NM_001282728.1	25.03962209767088	-0.4484953517681437	1.7868824337468487	-0.25099320654672846	0.8018193615005624	1	not_sig
15454_201-Gal	NM_152282.4	12.159888523472835	0.6765545357604775	4.040313477084332	0.16745100091805476	0.867015198688706	1	not_sig
15454_201-Gal	XM_005247903.1	137.36192014309435	0.6332022764089722	0.49806996236050954	1.271311912503272	0.20361770606277915	0.5936723103530619	not_sig
15454_201-Gal	NM_001097.2	4.900202285097933	0.8148000698478263	1.1477929850527278	0.7098841694091689	0.4777759680654605	0.9049542364092806	not_sig
15454_201-Gal	NM_032489.2	13.614469766860967	0.6137766825213639	0.8717328218824993	0.704088072760549	0.4813779274068309	0.9075369105910626	not_sig
15454_201-Gal	XM_006724716.1	93.63653223546706	0.04579699157468628	0.1942437916487712	0.2357706837678279	0.8136106178725093	1	not_sig
15454_201-Gal	NM_001288970.1	43.90674609629474	0.8007113122762546	0.9604198270729064	0.8337096858116735	0.4044445987381248	0.8471633771021722	not_sig
15454_201-Gal	NM_001288971.1	46.143414637555146	8.574126556968377	2.159070329771067	3.971212256840896	7.150783249231366e-5	9.508436121329272e-4	sig
15454_201-Gal	NM_001288972.1	13.831672501300098	0.08821159814124727	1.5503674815653152	0.05689721900783495	0.9546270696364312	1	not_sig
15454_201-Gal	NM_025149.5	601.7988742309176	-1.2508046823833672	0.17388055678275957	-7.193470653225937	6.316473441790513e-13	3.211292309076301e-11	not_sig
15454_201-Gal	rna70088	31.328116266521803	-1.1894811681210122	1.181686332636596	-1.0065963659468111	0.31412878153271523	0.7544807233199996	not_sig
15454_201-Gal	rna70091	23.073698956213015	-1.6033303706554407	1.5637337814795622	-1.0253218224513978	0.3052113622624969	0.7447521865358354	not_sig
15454_201-Gal	NM_001127214.3	21.156705396365247	0	6.072585254649445	0	1	1	not_sig
15454_201-Gal	NM_001243279.2	37.01415242738412	0	6.663375026343972	0	1	1	not_sig
15454_201-Gal	NM_001284316.1	245.504874347817	0.01083173867075171	0.5182458009942046	0.02090077459377783	0.9833248087233456	1	not_sig
15454_201-Gal	XM_005256293.1	253.400913703492	-0.2198302353545362	0.24134682370582825	-0.9108478494934822	0.3623755467390528	0.8096323272384317	not_sig
15454_201-Gal	XM_006721166.1	6.1104074288370915	-2.4480082692777083	1.586606518206631	-1.5429208446998786	0.12284998257626747	0.4308042048605239	not_sig
15454_201-Gal	rna66571	27.70292082023459	2.166997666380713	1.075996842993404	2.0139442606096916	0.04401538590160026	0.20937650418399356	not_sig
15454_201-Gal	NM_001286710.1	3.953933608156531	0	6.663375026343971	0	1	1	not_sig
15454_201-Gal	NM_001286711.1	56.52712441096634	-1.3803650402438403	2.764694429568133	-0.4992830402814044	0.617580001221022	0.988619284662675	not_sig
15454_201-Gal	NM_001995.3	802.3592106136789	-0.3763167799484417	0.3230297000077867	-1.1649603115112033	0.2440350584401701	0.6606346830315819	not_sig
15454_201-Gal	XM_005262827.2	31.654597973069396	0	3.1804178532143093	0	1	1	not_sig
15454_201-Gal	XM_005262828.1	640.7528967956633	0.5827681743028679	0.3426308398149241	1.7008631640329186	0.0889686850386331	0.34601336210411193	not_sig
15454_201-Gal	XM_006714138.1	38.04146469804704	0.5583022313677594	1.1212273989063852	0.4979384484470431	0.6185274264602545	0.9893088458754752	not_sig
15454_201-Gal	NM_004457.3	1270.6371214998385	-0.04008267852157041	0.1669856847660694	-0.2400366149812322	0.8103018715789567	1	not_sig
15454_201-Gal	NM_203372.1	2642.850227837754	-0.31470323287341617	0.10489719840404216	-3.0001109434900712	0.00269881285743113	0.02239416664135032	not_sig
15454_201-Gal	NM_004458.2	787.3318941049392	-0.7014470571176059	0.28812728955802086	-2.4345040630951895	0.01491221243495536	0.09094021143472517	not_sig
15454_201-Gal	NM_022977.2	5.824661423845858	0	6.663375026343969	0	NA	NA	not_sig
15454_201-Gal	XM_005262108.1	397.7263583916555	0.0580442994329444	1.1183425800521147	0.05190207407665685	0.9586067216310928	1	not_sig
15454_201-Gal	XM_005262109.1	505.1436023703277	-1.8090311785688604	1.0731536119403535	-1.685715035052603	0.09185069956258513	0.3541549533360316	not_sig
15454_201-Gal	XM_005262110.1	3869.775941485708	-0.4604309529944289	0.1024510198992182	-4.494156851218837	6.984613340226721e-6	1.1854026347243292e-4	not_sig
15454_201-Gal	XM_006724635.1	900.4535007479132	0.02869868328439569	0.7040890031331042	0.04076002203796722	0.96748721064682	1	not_sig
15454_201-Gal	NM_016234.3	12.848560130510592	-0.27434735505406926	1.9648500726353353	-0.13962762801851017	0.8889542104495238	1	not_sig
15454_201-Gal	NM_203380.1	2.281336964180334	-5.8893680807117175	6.5645791164759375	-0.8971432861446427	0.3696424634629388	NA	not_sig
15454_201-Gal	NM_005622.3	5.063007759120549	0.33695684518480534	1.0038847547569618	0.3356529159229854	0.7371326154612238	1	not_sig
15454_201-Gal	NM_001252675.1	10.685678919695702	0.9111705322375084	2.9170745099915423	0.3123576477448807	0.7547687334224487	1	not_sig
15454_201-Gal	NM_001252676.1	57.36156870265613	-0.24386473234572123	2.5633382113492686	-0.09513560530795416	0.9242071173749502	1	not_sig
15454_201-Gal	NM_032501.3	154.5987365295476	0	1.7674747593668962	0	1	1	not_sig
15454_201-Gal	XM_006723659.1	102.18318131049142	1.201741933186311	1.1386691053945153	1.0553917090513691	0.2912462131857499	0.7267262123953242	not_sig
15454_201-Gal	NM_001242393.1	1054.8985113066778	-0.2521694689155658	0.1349568894207041	-1.868518680283689	0.0616898088231232	0.26751028847692315	not_sig
15454_201-Gal	NM_018677.3	294.48934811209375	-0.5256053861876216	0.42112124576429993	-1.2481094019222223	0.211990995651508	0.6085707230105398	not_sig
15454_201-Gal	XM_005260456.1	54.20244804826954	3.3917256743637494	1.8513054500056365	1.8320724299458109	0.06694063028294711	0.2839444121431832	not_sig
15454_201-Gal	XM_006723825.1	18.40268239353749	1.3031509411900737	1.168457713458212	1.115274370805614	0.2647328646848346	0.6919757239899731	not_sig
15454_201-Gal	NM_024560.2	85.40096490716125	0.771782769197646	1.5755953722563756	0.4898356410455768	0.6242502079802787	0.992232805172199	not_sig
15454_201-Gal	XM_005269150.1	59.64064550270073	0.431292261069611	1.486773697417963	0.2900860176761425	0.7717504323941713	1	not_sig
15454_201-Gal	XM_005269151.2	99.5019013301764	-0.0085402654761974	0.41913339898481344	-0.02037600796520356	0.983743422747116	1	not_sig
15454_201-Gal	XM_006719601.1	560.0678732929401	-0.45380491751891505	0.1811152984218251	-2.5056133936404663	0.01222391953672561	0.0777497113966636	not_sig
15454_201-Gal	NM_001141945.1	273.3606023398729	-0.7156166825921525	0.623320617601491	-1.1480715740573646	0.25093901783633293	0.6724117826036734	not_sig
15454_201-Gal	NM_001613.2	15298.868510828468	0.8485800091237277	0.14004642484718086	6.059276486705755	1.367351841927979e-9	4.4859226435694105e-8	not_sig
15454_201-Gal	NM_001101.3	104816.12407816634	0.5069183261002669	0.08632918358647601	5.871923086038296	4.307686034473495e-9	1.3131457738840744e-7	not_sig
15454_201-Gal	XM_006715764.1	369.3748664562136	0.43021076479682624	0.21217821250964053	2.027591616067928	0.04260194539263039	0.20395886152478415	not_sig
15454_201-Gal	NM_005159.4	25.07095270773043	2.5125294802460587	0.39963165483968965	6.2871132699784456	3.2342340588058316e-10	1.1593156029778631e-8	sig
15454_201-Gal	NM_001199954.1	26.418023683615743	-1.3276757809776578	2.2217208938998785	-0.5975889161518996	0.5501142617037209	0.9549652748192052	not_sig
15454_201-Gal	NM_001614.3	126711.11529972024	0.8058605891374011	0.10841529827277609	7.433089259320509	1.060902579224143e-13	5.776150555749794e-12	not_sig
15454_201-Gal	XM_006722049.1	44.013765606021074	0.1696485304923508	0.34576105960224196	0.49065250635080704	0.6236722430361565	0.992046275999544	not_sig
15454_201-Gal	rna71617	94.22180420868068	0.15082914838399863	0.44011020363136416	0.3427076835290394	0.7318183817918963	1	not_sig
15454_201-Gal	NM_001199893.1	54.40001811877536	-0.15799079706535837	1.6115697513070133	-0.09803534531299364	0.9219042270367096	1	not_sig
15454_201-Gal	NM_001615.3	1292.0596097888936	-0.07080228583875946	0.08143450042320963	-0.8694384501753524	0.38460735989098704	0.8290949117431116	not_sig
15454_201-Gal	NM_001024675.1	9.6652487155381	0.7768005199180562	0.5590678348821938	1.3894566481037902	0.1646939347765702	0.5227735738228654	not_sig
15454_201-Gal	NM_004301.3	1071.6086529222605	-0.06191205081321975	0.10809425082209552	-0.5727598863247251	0.5668072829529647	0.9640268663615644	not_sig
15454_201-Gal	NM_177989.2	1255.466870325433	0.65399485287364445	0.14679021201843795	4.4553028698636785	8.37748425274497e-6	1.3885401301392088e-4	not_sig
15454_201-Gal	NM_030812.2	10.172534560947003	-2.188155440425133	1.602229623753319	-1.3656940353525906	0.1720350172597247	0.5365363213487833	not_sig
15454_201-Gal	NM_001102.3	20422.347612199028	0.03083675606527386	0.07316556002517721	0.42146545525876566	0.6734152312608053	1	not_sig
15454_201-Gal	NM_001130004.1	55.98954421387676	0.16867937987344406	1.4648510151224945	0.11515121888306074	0.908325263075488	1	not_sig
15454_201-Gal	NM_001130005.1	1228.8413504479513	0.21219106084967848	1.121334523543263	0.18923082844108277	0.8499119065348217	1	not_sig
15454_201-Gal	NM_001103.3	7.633261839225749	0.6376473105487901	1.414369127894464	0.4508351447815039	0.6521083693640797	1	not_sig
15454_201-Gal	NM_001278343.1	8.327734904399138	1.11175038581636	1.189361713116707	0.9347453962537876	0.3499195257595851	0.7975868827695659	not_sig
15454_201-Gal	rna49179	8.859325003729747	-2.2016881704778863	1.6123761824113372	-1.3654928635730792	0.17209819456113346	0.5365880281378439	not_sig
15454_201-Gal	NM_004924.4	10402.507448331626	0.00230710004643714	0.11754636777300284	0.01962714875964904	0.9843408064239412	1	not_sig
15454_201-Gal	XM_005259281.2	94.25129310326916	-0.00902053862405746	1.456501040555967	-0.00619329363514508	0.9950584982181228	1	not_sig
15454_201-Gal	XM_005259282.2	41.19999120018449	1.767034437591949	2.1224358837978916	0.8325502085038317	0.4050984503690283	0.8476848865367899	not_sig
15454_201-Gal	XM_006723406.1	21.09006657483026	-1.5262654322013345	1.411529306929137	-1.0812849755998424	0.27957036857303036	0.7107457085132107	not_sig
15454_201-Gal	NM_018477.2	2445.321052513973	-0.00630919769588873	0.07941189068668651	-0.07944903013052779	0.9366754714551224	1	not_sig
15454_201-Gal	NM_005736.3	4405.2429802986535	0.00737556807281583	0.05966081376132392	0.12362499952350904	0.9016121975660492	1	not_sig
15454_201-Gal	NM_005735.3	996.988449314425	-0.0376953029408561	0.22280883177595312	-0.1691822655340739	0.8656532787622097	1	not_sig
15454_201-Gal	XM_005263854.2	329.168696849204	0.9821381668785162	0.7452694276533565	1.3178296739891675	0.18756067196686704	0.5648730580222409	not_sig
15454_201-Gal	NM_001005386.2	1.9647999630918485	0	6.663375026343971	0	1	NA	not_sig
15454_201-Gal	NM_005722.3	10118.1126975346	0.1567898976060038	0.07081453276393201	2.2140921006805208	0.0268224439264771	0.14396045090858328	not_sig
15454_201-Gal	NM_001277140.1	70.04866173531698	1.2075228650055054	2.126301321981829	0.5678982807008878	0.5701040394642367	0.96606438679134	not_sig
15454_201-Gal	NM_005721.4	12303.729375353096	-0.31414958261527853	0.04831241819094503	-6.502460327563527	7.901686407817264e-11	3.094894367606046e-9	not_sig
15454_201-Gal	rna11772	30.289544191136233	1.1243798319500038	1.3779774774572815	0.8159638675842293	0.41452080162935107	0.8556177428796905	not_sig
15454_201-Gal	NM_001040135.2	24.532841560410805	3.430058955699176	1.9530182803974845	1.756286149559788	0.07903956102188256	0.3188510439857184	not_sig
15454_201-Gal	NM_020445.5	8.036057950500545	-1.5874684590990114	6.463100852065128	-0.24562025186281508	0.8059762106880776	1	not_sig
15454_201-Gal	XM_006716064.1	17.828490466577655	0	3.4602770100203024	0	1	1	not_sig
15454_201-Gal	XM_006716065.1	7.353288517576274	0	4.592422158536835	0	1	1	not_sig
15454_201-Gal	XM_006716067.1	24.39216231117866	0.604109578881566	1.403261336186378	0.43050397192824075	0.6668290780374233	1	not_sig
15454_201-Gal	XM_006716068.1	36.866334737124326	0.5564382873166676	1.7789143296848886	0.3127965625051957	0.7544352271599911	1	not_sig
15454_201-Gal	rna35572	47.09544525579441	0.91551321810849	1.1417304036168197	0.8018646216377266	0.4226312728794003	0.8623175663387843	not_sig
15454_201-Gal	NM_001164458.1	3.133260979202068	0	5.617405073750543	0	1	NA	not_sig
15454_201-Gal	NM_001164459.1	2.613430349439409	0	3.0089276523299113	0	1	NA	not_sig
15454_201-Gal	NM_024855.3	217.1512480719771	0.03421170280798163	0.42708715371847655	0.08010473391698639	0.9361539577282296	1	not_sig
15454_201-Gal	XM_005260554.1	11.29798689732582	5.397600724412984	2.077224444379253	2.5984677481618865	0.00936408411456268	0.06280126359942803	not_sig
15454_201-Gal	XM_005260555.2	12.291401153725058	-3.439644178133864	6.151486693316704	-0.5591565664721136	0.5760548724199521	0.9691600364721826	not_sig
15454_201-Gal	XM_005260556.1	392.3853118236182	-0.03878561465332776	0.223822988290357	-0.17328700215105997	0.8624258399176427	1	not_sig
15454_201-Gal	XM_005260557.1	26.500837437666203	-0.2685810424031527	0.7432100563908389	-0.3613797204352029	0.7178156058857621	1	not_sig
15454_201-Gal	NM_022496.4	55.035540715866965	0.02523793414574971	0.6251396277475785	0.040371675423431	0.9677968115702325	1	not_sig
15454_201-Gal	rna54590	166.44192783622785	0.35233689964347237	0.4635908338916847	0.7600169673022349	0.44724444282371417	0.8819851128528106	not_sig
15454_201-Gal	rna54591	360.8190479001046	-0.04362126733897454	0.18701139749227128	-0.23325459262865145	0.8155637159535982	1	not_sig
15454_201-Gal	NM_022899.4	1023.783826662262	-0.03957589151804245	0.09791644616316098	-0.4041802278250174	0.6860801922315491	1	not_sig
15454_201-Gal	XM_005265587.2	745.9130545481215	0.2299748132607937	0.14730654183456574	1.5611989148388907	0.11847682497223366	0.41981391145827024	not_sig
15454_201-Gal	XM_006713419.1	141.0555753513453	-0.19067333185039476	0.6557744864940114	-0.29076052176076234	0.7712344805047369	1	not_sig
15454_201-Gal	NM_032487.4	97.83230793560112	-0.2552288793682215	0.17496544206949988	-1.4587388020706358	0.14463701206852703	0.4815835276538371	not_sig
15454_201-Gal	NM_001105.4	3.517315083953485	-5.289672044002526	6.567739471268184	-0.8054022342303916	0.4205876028813661	NA	not_sig
15454_201-Gal	NM_001111067.2	1284.6646954877338	0.5619250059455116	0.21542219092438047	2.6084824573284737	0.00909446731340819	0.06134120874767669	not_sig
15454_201-Gal	XM_005246939.1	240.7244510405493	-0.0439805893620431	1.060371242784251	-0.04147659573128543	0.96691595069561	1	not_sig
15454_201-Gal	XM_005246940.1	861.944090329984	-0.05322241739677991	0.36631827535506856	-0.14529009601061257	0.8844818339935258	1	not_sig
15454_201-Gal	XM_006712825.1	120.14228237997683	-0.183373845481198	1.8358179406012	-0.09988672701452415	0.9204342539553624	1	not_sig
15454_201-Gal	NM_004302.4	849.0152779437249	-0.2773464880965938	0.5878922133966317	-0.47176418019586386	0.6370951209334188	0.9983822854666632	not_sig
15454_201-Gal	NM_020327.3	484.6540650092584	0.7022016927867599	1.7923769363637554	0.39177121650055147	0.6952272643246555	1	not_sig
15454_201-Gal	NM_020328.3	6.731937210766593	-0.47028889769141546	3.482420761520266	-0.13504654661147517	0.8925750725144579	1	not_sig
15454_201-Gal	XM_006719685.1	5.684861372107387	5.09963931343302	6.56527182062595	0.7767598132664684	0.4373004904508616	0.8746676127020024	not_sig
15454_201-Gal	NM_001111031.1	12.702322267484655	-2.887763465416506	4.054644868339964	-0.7122111946141418	0.4763340058313992	0.9042594197406248	not_sig
15454_201-Gal	NM_001111032.1	6.112066002745345	-3.0013930281528403	4.260189291934341	-0.704521048826461	0.4811083464780247	0.9075369105910626	not_sig
15454_201-Gal	NM_145259.2	96.3748442923181	-1.3989622462080504	0.8197614106156905	-1.7065480615357889	0.08790608592646629	0.3433719660667371	not_sig
15454_201-Gal	NM_001616.4	318.48531293163825	-0.08284508686332301	0.12419053482006728	-0.6670805225482975	0.5047207007021146	0.9245315501893432	not_sig
15454_201-Gal	XM_005263843.1	74.308184768642775	0.10578949839773076	0.2029773801626093	0.5211886088636115	0.6022353886775277	0.9819435357361718	not_sig
15454_201-Gal	NM_001106.3	1432.9633146381072	4.751261635702665	1.2739772852858322	3.7294712320060417	1.918820109519807e-4	0.00230103548723227	sig
15454_201-Gal	XM_005265583.1	34.80134016261683	-25.381230004478745	4.638233099292291	-5.472176464859313	NA	NA	not_sig
15454_201-Gal	rna15912	23.602721641161946	0.9900939570308548	0.4330020545745823	2.286580275014183	0.02222033364881681	0.12483117309405432	not_sig
15454_201-Gal	NM_000020.2	16.72371320363089	-1.0170814221690396	4.801255005589655	-0.21183657626702732	0.8322345322847247	1	not_sig
15454_201-Gal	NM_001077401.1	58.20797385078909	-0.6918767722791208	1.1517241255726556	-0.6007313356704312	0.5480189443867007	0.9535831890520124	not_sig
15454_201-Gal	NM_000666.2	465.6102372448668	-0.11121463366223114	0.5526408947619652	-0.20124213520270476	0.8405092462376142	1	not_sig
15454_201-Gal	NM_001198895.1	9.16148860527059	-28.593596900773935	6.566059284471926	-4.354757650208083	NA	NA	not_sig
15454_201-Gal	NM_001198897.1	30.827428242055515	-0.00539475816336094	0.9596036190946112	-0.00562186100178625	0.9955144275317004	1	not_sig
15454_201-Gal	NM_001198898.1	4.695847304597542	-2.2211156232218117	6.470414763915043	-0.3432725264551487	0.7313934472172041	1	not_sig
15454_201-Gal	NM_001107.3	251.6672010909345	0.02348076424976483	0.1400024676544422	0.1677167884477628	0.8668060880062903	1	not_sig
15454_201-Gal	NM_203488.1	10.046436757915382	-2.1026149128135954	1.0744461809813373	-1.9569290207660173	0.05035581401020254	0.2305376353368392	not_sig
15454_201-Gal	NM_138448.3	207.0896489602632	-0.802451682499565	0.16127818658400392	-4.975574809564201	6.505430367105029e-7	1.3589416242141711e-5	not_sig
15454_201-Gal	rna75649	62.91224244124958	-0.42737977389554743	0.2152994088779757	-1.9850485243913123	0.04713907303374008	0.22009861561146493	not_sig
15454_201-Gal	NM_000022.2	388.85263211323354	0.4922536076609738	0.2165987564454951	2.2726520490658704	0.02304715640421473	0.12853554560292227	not_sig
15454_201-Gal	XM_005260236.1	52.1564400485744	1.1296827751020058	1.4466691848597968	0.7808853516234179	0.43486992826469584	0.8730549710761681	not_sig
15454_201-Gal	XM_006723679.1	11.224039071796902	1.4994814092165671	2.3356552200770953	0.6419960430491416	0.5208757522180697	0.9356312735918372	not_sig
15454_201-Gal	rna79983	39.23537988188951	0.50836887646325	1.5768065986033195	0.3224040772746293	0.7471465957843131	1	not_sig
15454_201-Gal	NM_001012969.3	21.40864150556324	-0.20191918333429	0.5093714570058022	-0.39640851594083326	0.6918036847643195	1	not_sig
15454_201-Gal	NM_001159280.2	284.6825326211275	0.14960415354694231	0.15349185020652076	0.974671641169563	0.3297231643098838	0.7740484828050079	not_sig
15454_201-Gal	XM_005254204.2	147.9973968803915	0.15635060777449372	0.37900400518140753	0.4125302256361582	0.6799508312025079	1	not_sig
15454_201-Gal	XM_005254205.2	16.124590972942595	2.078354220837225	3.146530130161379	0.6605225867424415	0.508918528845085	0.9280326394218096	not_sig
15454_201-Gal	XM_005254206.2	37.51148587614638	0.660944423672207	1.2648413499608129	0.5225512462038693	0.6012865756088268	0.9817840083036526	not_sig
15454_201-Gal	NM_001110.3	4042.4863735993135	0.1360887088568744	0.08518128327606578	1.5976362837340887	0.11012394649392536	0.40098174699262423	not_sig
15454_201-Gal	XM_005254117.1	849.5459501323293	-0.49096960695552433	0.2781431333571249	-1.7651688935463976	0.07753538483219899	0.31485121755760537	not_sig
15454_201-Gal	NM_002390.4	20.576702207207926	0.7315671201656252	0.5432250968456173	1.3467108283723757	0.1780733834436583	0.547509386209088	not_sig
15454_201-Gal	XM_005257373.2	4.361473199887186	-1.635507543415076	1.8242413150885404	-0.8965412250493274	0.3699637728739407	0.8160960367006649	not_sig
15454_201-Gal	NM_001288973.1	1177.4799980691837	1.1138508452203828	0.14216778354781195	7.834762682684628	4.6972906202027555e-15	2.943699364042981e-13	not_sig
15454_201-Gal	NM_001288975.1	48.8609316641406	0.3884996558821828	0.5341711633035505	0.727294325435932	0.4670456735767731	0.8980042899741086	not_sig
15454_201-Gal	NM_003474.5	21.020828367080902	8.40019147858068	3.5946247655017523	2.3368757593835103	0.01944564511616683	0.11222727223352466	not_sig
15454_201-Gal	NM_001261464.1	40.22982160085578	-1.114746423679895	2.807761630337229	-0.39702317021335154	0.691350374475517	1	not_sig
15454_201-Gal	NM_001261466.1	20.282662415736755	-1.0149155552896298	0.558685957160381	-1.816611894897297	0.06927656080724434	0.29090597751321745	not_sig
15454_201-Gal	NM_003815.4	1351.0370135963867	-0.310502473903531	0.5142381597457939	-0.6038106430238925	0.5459695426603999	0.9522835165283504	not_sig
15454_201-Gal	NM_207191.2	218.2191749189586	1.0867243145145906	2.5003204821894416	0.434634008822335	0.6638281054136888	1	not_sig
15454_201-Gal	NM_207194.2	8.793058825913178	1.0911521225126035	4.844836351149248	0.22521960359997928	0.821808439713806	1	not_sig
15454_201-Gal	NM_207195.2	36.2757434682989	-0.15099945248283897	2.3505906973577755	-0.06423893902608084	0.9487799725489904	1	not_sig
15454_201-Gal	NM_207196.2	13.363812496655411	1.2097835731196638	3.908400773849975	0.3095341657933316	0.756915226807024	1	not_sig
15454_201-Gal	NM_207197.2	12.150457261952736	1.6703165308823589	6.467385748804372	0.2582676518392537	0.7962003496599017	1	not_sig
15454_201-Gal	rna5574	3.1963661094781224	0	6.663375026343968	0	1	NA	not_sig
15454_201-Gal	rna5577	12.410585430505163	0	5.141841779478421	0	1	1	not_sig
15454_201-Gal	rna5579	28.25340946683419	-6.916663505498168	3.0704560686374966	-2.2526502092464105	0.02428121265864211	0.13369353618814525	not_sig
15454_201-Gal	NM_003183.4	1256.8753693150934	0.06731217638676548	0.08089022420901862	0.8321422896891997	0.4053286338367972	0.8478751161331961	not_sig
15454_201-Gal	NM_033274.4	1060.1137357292153	0.7313654976161004	0.11582649456781186	6.3143195375555	2.7135275648336094e-10	9.810658804066004e-9	not_sig
15454_201-Gal	rna55051	52.33391437513351	0.02447744336953033	0.20062017496232293	0.1220088825768758	0.9028919835515344	1	not_sig
15454_201-Gal	rna58902	8.953554555956195	-0.36743815595253687	0.7855949361559708	-0.46771960846701066	0.6399851167678101	0.9996728996012648	not_sig
15454_201-Gal	NM_003813.3	32.98308437126987	-0.00637324967986863	0.33359220528341577	-0.01910491186223611	0.984757413046684	1	not_sig
15454_201-Gal	rna58892	4.921414839456378	1.949281336620432	1.2078364978620608	1.6138619259070004	0.10655737877867193	0.39200644188697914	not_sig
15454_201-Gal	NM_016351.4	122.42501215129845	-2.757202949794963	0.497154685596042	-5.545965933096526	2.9233574477930544e-8	7.783396959699183e-7	sig
15454_201-Gal	NM_021721.3	21.85496147551264	0.3512762910671976	0.8011409458644978	0.4384700256309347	0.6610455941338198	1	not_sig
15454_201-Gal	XM_006716029.1	2.821499716890603	4.791228777676497	5.533680150394936	0.865830450524783	0.3865831477779352	NA	not_sig
15454_201-Gal	NM_003812.3	220.6519565966703	1.0402872667015182	0.5856752361051077	1.776218632052293	0.07569688841529366	0.30976140523248413	not_sig
15454_201-Gal	XM_005246932.2	95.49012377982446	-5.721701061612594	1.614503603867993	-3.5439382407723747	3.941975735843204e-4	0.00432552157287723	sig
15454_201-Gal	XM_006716298.1	2.797116070411626	-2.602673795270105	3.5691840816500164	-0.7292069379808793	0.4658750878830302	NA	not_sig
15454_201-Gal	XM_006716299.1	6.546534136128249	0.6125221621126774	1.3342005786326776	0.4590930118921141	0.6461673746894837	1	not_sig
15454_201-Gal	NM_001282447.1	40.40869104732256	-0.2504303191212603	1.2760343357027062	-0.19625672453660856	0.8444092314643454	1	not_sig
15454_201-Gal	NM_025220.3	21.225026571634125	1.0540068293525204	3.0388326227304003	0.3468459636337233	0.7287070441070786	1	not_sig
15454_201-Gal	NM_153202.2	9.710739186618294	-6.4277191696061875	2.546885337421559	-2.5237567923311164	0.01161082253133461	0.07464527934762297	not_sig
15454_201-Gal	XM_005260851.1	5.631585331990371	-0.01171227474329182	1.1287485002462752	-0.01037633692601708	0.991721029533182	1	not_sig
15454_201-Gal	XM_006723637.1	2.4748355318372512	-3.886464392970949	6.521057852786146	-0.5959867985698736	0.551184045906109	NA	not_sig
15454_201-Gal	XM_006723639.1	15.291609007412443	-0.3674206243392384	6.470227077518888	-0.05678635694500722	0.954715381981292	1	not_sig
15454_201-Gal	XM_006723640.1	19.55621089433125	-0.10106853616864306	4.984414167432044	-0.02027691375026993	0.9838224721593316	1	not_sig
15454_201-Gal	XM_006723642.1	1.356092032949612	-0.34616176344858335	6.474863693238514	-0.05346240165797909	0.9573634869158472	NA	not_sig
15454_201-Gal	NM_001164489.1	22.21740255550478	-2.782961262837603	2.548046218182636	-1.0921941850892003	0.27474775784170663	0.7051401185891143	not_sig
15454_201-Gal	NM_001164490.1	11.47781350398153	0.15531532171874907	2.6723525072557073	0.05811932418984855	0.9536535819320916	1	not_sig
15454_201-Gal	XM_005252655.2	22.64376548726642	-5.003682788910174	2.9348493050981337	-1.7049198336072195	0.08820937677776343	0.3440897784350069	not_sig
15454_201-Gal	NM_003816.2	14253.187352458965	0.01317232051491238	0.06935934907185046	0.1899141311327326	0.8493764189491011	1	not_sig
15454_201-Gal	rna36774	229.70227061076795	-0.432079141930811	0.4093130625769084	-1.055620212095295	0.29114176284369814	0.7266797448464021	not_sig
15454_201-Gal	rna36775	92.40609698711518	-0.5399995892885061	0.5328278042600293	-1.0134598550810177	0.310840562050437	0.7510971752537561	not_sig
15454_201-Gal	rna36776	2.4335514080504734	0	6.663375026343969	0	1	NA	not_sig
15454_201-Gal	NM_006988.3	17890.609041748514	-0.4068309265538871	0.11040857607006674	-3.684776500474989	2.289034129032996e-4	0.00268364759671759	not_sig
15454_201-Gal	XM_005272500.1	2.703458808847699	-4.441085052972328	6.575169962253775	-0.6754327383881122	0.49940087153111373	NA	not_sig
15454_201-Gal	XM_006722916.1	8.42974065968552	1.5957129530987744	2.2287446922859657	0.7159693789162064	0.4740102568249204	0.9022433340060604	not_sig
15454_201-Gal	XM_006722917.1	17.185185212212765	0.4822147799633521	1.2434917295456458	0.3877909024288778	0.6981707785404558	1	not_sig
15454_201-Gal	rna74132	6.306420680488666	-0.3235081665649085	4.136548683162186	-0.07820726681683886	0.9376631816410682	1	not_sig
15454_201-Gal	rna74133	3.0642165049378605	-2.7803749285638206	4.65428382201444	-0.5973797548428053	0.5502538672122209	NA	not_sig
15454_201-Gal	NM_030955.2	5219.809230070101	-1.1174001687671504	0.14661863788180393	-7.621133199095318	2.5145829560839533e-14	1.462426837628573e-12	not_sig
15454_201-Gal	NM_139025.4	14.655897447875374	-0.1077844361247174	2.6433821934684696	-0.04077519943617758	0.9674751108941768	1	not_sig
15454_201-Gal	NM_139026.4	21.26619211178987	-0.06625866510972629	1.4308454608255337	-0.0463073524875971	0.9630652791600576	1	not_sig
15454_201-Gal	rna42074	11.210367966484574	-0.26596115500925593	1.1045863862571306	-0.24077895429298213	0.8097264418557578	1	not_sig
15454_201-Gal	NM_080722.3	159.27105012600865	-0.2613357212046256	0.3269853039043047	-0.799227727008514	0.4241583772938097	0.8633911403741026	not_sig
15454_201-Gal	NM_139155.2	54.3652670918331	-1.833659010096504	3.7823485133233	-0.4847937739310513	0.6278226396373069	0.99399735070169	not_sig
15454_201-Gal	NM_139055.2	209.16180140120088	1.124857248571852	0.3227234242684743	3.485514728661533	4.911911815807458e-4	0.00525058180895584	not_sig
15454_201-Gal	XM_006718773.1	160.51934357676052	1.5741923481790026	0.7463023127314442	2.1093226180922655	0.03491674376649362	0.17592432013000028	not_sig
15454_201-Gal	NM_139056.2	153.1869802961797	-0.4608086808830602	0.1743880625748982	-2.6424324812092386	0.00823128752218562	0.0567491894266415	not_sig
15454_201-Gal	NM_139057.2	52.82314594988805	-0.39561509286761903	0.629958217108218	-0.6280021152572058	0.5300025543057447	0.9427242625487008	not_sig
15454_201-Gal	XM_005254872.1	5.371471462377083	2.2348917111035687	1.6805072924228133	1.329891111559231	0.18355415039994227	0.5579178910895962	not_sig
15454_201-Gal	NM_133638.3	25.520446314441	0	1.6904223220492425	0	1	1	not_sig
15454_201-Gal	NM_014244.4	2472.2070090146053	0.5145831974290201	0.0625680041795691	8.224382480735283	1.961990586343888e-16	1.3967735455577408e-14	not_sig
15454_201-Gal	NM_021599.2	57.29095341481436	-0.4590230345044369	0.27869488719518587	-1.6470450503204137	0.09954878636076868	0.374831737804575	not_sig
15454_201-Gal	NM_014243.2	38.469044549611375	-0.5140908955726373	0.2586808538069012	-1.9873558015870527	0.04688298194678303	0.21916949471742345	not_sig
15454_201-Gal	NM_005099.4	24.402754454099092	-0.329053240357462	0.39914402291141293	-0.8243972638179601	0.409713869052306	0.8519714251631407	not_sig
15454_201-Gal	NM_007038.3	2384.521050853804	-0.33081061180065385	0.10974720195304954	-3.0142965461859923	0.00257575904750435	0.02153213021544428	not_sig
15454_201-Gal	NM_197941.2	375.4476455170188	0.5467937852065803	0.15357479503496435	3.5604396221534387	3.702344356470673e-4	0.00409083221872573	not_sig
15454_201-Gal	NM_014272.3	552.3410512885265	0.5768910846219467	1.7213371524972958	0.33514124980396776	0.7375185374846105	1	not_sig
15454_201-Gal	XM_005254137.1	95.90831931194316	1.8363146341519512	2.2783550502532695	0.8059826469749832	0.4202528548957195	0.8605472406967469	not_sig
15454_201-Gal	XM_005254138.1	16.143447701910297	0.14488112475484313	6.456565125505492	0.0224393500163913	0.9820974914718076	1	not_sig
15454_201-Gal	rna62567	3.9606518544332703	0.13766822101326212	0.8584220632367119	0.16037358184175632	0.8725867988830922	1	not_sig
15454_201-Gal	NM_007037.4	10.868957075655276	0.8645267628973489	0.663289689894796	1.303392433303872	0.1924408184685463	0.5740943354585305	not_sig
15454_201-Gal	NM_182920.1	128.29993812676724	0.2181773208021477	0.4315512412348437	0.5055652723367302	0.6131618658657376	0.9861674186822772	not_sig
15454_201-Gal	XM_005265329.1	10.044637628671238	-17.94970947751748	5.93487506017858	-3.0244460575008927	0.00249088886768606	0.0209061283043892	sig
15454_201-Gal	rna17285	17.158832138091753	0.6241629709051095	1.0540023936197311	0.5921836370423827	0.5537276253938863	0.957224550694982	not_sig
15454_201-Gal	NM_001040272.5	1076.8116084150936	-0.967016411310728	0.08242577308612498	-11.731966533092905	8.740409501893064e-32	1.713157455602963e-29	not_sig
15454_201-Gal	NM_052866.4	220.54199483328867	-0.31535248354323653	0.15023392967648858	-2.09907631533244	0.03581017391717921	0.17930779658649765	not_sig
15454_201-Gal	NM_014694.3	6.544873709019184	0	6.663375026343971	0	1	1	not_sig
15454_201-Gal	NM_207517.2	83.1658664419452	0	2.0981896934869257	0	1	1	not_sig
15454_201-Gal	XM_005272435.1	13.653325524586696	0	6.663375026343972	0	1	1	not_sig
15454_201-Gal	XM_005272436.2	3.851284270308827	1.8968779370582836	3.0421595649149986	0.6235300603343876	0.5329362546997527	NA	not_sig
15454_201-Gal	XM_005272437.1	46.99648462557548	0	2.235222598235647	0	1	1	not_sig
15454_201-Gal	NM_001288607.1	42.43106046869685	-2.4614170040788697	1.8557876980798644	-1.326346223021973	0.18472504276979865	0.5600355555202854	not_sig
15454_201-Gal	NM_001288608.1	15.719843486413623	0.5461401007726674	6.453883539321062	0.08462193304934047	0.9325619615576184	1	not_sig
15454_201-Gal	NM_019032.5	1177.2264765489388	-0.2527288140996682	0.13733996308394336	-1.8401695211261864	0.06574335318848637	0.28036335443152216	not_sig
15454_201-Gal	NM_025008.4	117.44670365810632	-1.156355305036306	0.49979734676745013	-2.313648346705499	0.02068701940252437	0.11795800949488423	not_sig
15454_201-Gal	XM_006711390.1	272.5288467116576	0.09455401068088076	0.3212215969702519	0.29435757611788893	0.7684846809159493	1	not_sig
15454_201-Gal	rna5050	151.1945149373374	-0.7879735269280662	0.7618424447822885	-1.0342998507430827	0.3009960066232565	0.7391830123290091	not_sig
15454_201-Gal	NM_213604.2	22.349846934438	-0.5409040384482466	0.5951655044957013	-0.908829618589149	0.36344006961492387	0.8105559989605872	not_sig
15454_201-Gal	XM_005259549.2	31.246426165993203	-2.7058177985286345	6.613975159396327	-0.40910613259327705	0.6824617759727007	1	not_sig
15454_201-Gal	XM_006722738.1	63.63566904705822	0.3945620787594574	1.8627162547454017	0.21182081691416105	0.8322468274604845	1	not_sig
15454_201-Gal	XM_006722739.1	25.29651137806466	0.7565519505912169	2.946875868524893	0.25673017267942183	0.7973870775842566	1	not_sig
15454_201-Gal	XM_006722740.1	215.3173555472147	-0.16631486255922068	0.2557839266101277	-0.6502162382264229	0.5155525534880874	0.9328187668323078	not_sig
15454_201-Gal	NM_001284308.1	7.674851399148714	5.229673974163778	5.104394033134556	1.0245435482088536	0.3055786127354255	0.7454325008583007	not_sig
15454_201-Gal	NM_001284309.1	47.832794232525046	-2.1028642973294	1.5686492425435916	-1.340557366361628	0.18006420715058477	0.5514647300047043	not_sig
15454_201-Gal	NM_001284310.1	5.309289680043525	0	6.663375026343972	0	NA	NA	not_sig
15454_201-Gal	NM_001284311.1	1.7551649406986851	-0.25853639126208744	6.468565529504487	-0.03996811813729777	0.9681185440142624	NA	not_sig
15454_201-Gal	NM_006869.3	5.178388007634157	-0.6453102992765927	4.759977754013497	-0.1355700241944372	0.8921612038540818	1	not_sig
15454_201-Gal	NM_018404.2	54.16657002802514	-1.0822674959933891	0.22274032839615784	-4.858875371991496	1.1805441281521368e-6	2.333778673253887e-5	not_sig
15454_201-Gal	XM_005258008.1	4.668227702394415	-1.2310466805041955	2.6061196528208823	-0.4723676747426781	0.6366643732401742	0.9981977955122938	not_sig
15454_201-Gal	NM_001025107.2	2672.08217595628	-0.298744381752118	0.3284073365061466	-0.9096763334534292	0.3629932289168186	0.8101005753509207	not_sig
15454_201-Gal	NM_001111.4	728.096056681606	-0.3812690468227056	1.1590535060959477	-0.32894861610568626	0.7421945268972602	1	not_sig
15454_201-Gal	NM_001193495.1	21.154667183047696	0.16770248785341754	4.706994410073529	0.03562835925500873	0.971578695256749	1	not_sig
15454_201-Gal	NM_015840.3	28.670149852238065	0	4.822104294561633	0	1	1	not_sig
15454_201-Gal	NM_015841.3	61.315876814331546	-0.2155815734457404	1.8189892195738229	-0.1185172353557157	0.9056578395014696	1	not_sig
15454_201-Gal	XM_006711109.1	1514.7817862666377	0.9079525225590676	1.0589385152709545	0.8574176021227697	0.39121413475430594	0.8352876172303468	not_sig
15454_201-Gal	XM_006711110.1	1335.8113845446394	-0.10294532093967317	0.31451349357280733	-0.32731607083128894	0.7434288385466773	1	not_sig
15454_201-Gal	XM_006711111.1	131.50367510228915	-0.7798448726171858	3.5421090428271707	-0.22016399359482863	0.8257434375635825	1	not_sig
15454_201-Gal	XM_006711112.1	180.29643297269496	-0.280023282451148	5.505298131484332	-0.05086432664740147	0.9594336319069894	1	not_sig
15454_201-Gal	XM_006711113.1	1194.1626443300445	-0.2872154351727599	0.7063151073591765	-0.4066392353501008	0.6842729758783688	1	not_sig
15454_201-Gal	NM_001160230.1	150.18246610866024	0.9069126345920148	3.0390805495402	0.2984167809337028	0.7653850828790187	1	not_sig
15454_201-Gal	NM_015833.3	403.12599500619046	0	1.7431700917669306	0	1	1	not_sig
15454_201-Gal	NM_015834.3	719.0778047652002	0.20203136211802705	0.9392456718292764	0.2150995934051529	NA	NA	not_sig
15454_201-Gal	XM_006723953.1	29.989543970578406	0	2.4935026443275037	0	1	1	not_sig
15454_201-Gal	XM_006723954.1	1441.5087218155163	0.4783276867609157	0.2142318100772856	2.23275752834444	0.02556493846602854	0.13869500913058913	not_sig
15454_201-Gal	XM_006723955.1	615.8190982425788	0.6683436159704685	0.28630354064967845	2.3343882316434748	0.01957540244536407	0.112806532220182	not_sig
15454_201-Gal	XM_006723956.1	258.2619921737707	0.3615416586010615	0.5891057246044854	0.613712689422249	0.5394052015712044	0.9479796523454638	not_sig
15454_201-Gal	XM_006723957.1	525.6564931930765	-0.5990834192232627	1.3258339954723588	-0.4518540188810179	0.6513741512667917	1	not_sig
15454_201-Gal	XM_006723958.1	260.95281530733104	1.1460176937524107	0.7844387555812469	1.460939666224477	0.14403199967663355	0.4803275235063096	not_sig
15454_201-Gal	rna81837	7.899058598672403	-0.8998662957468517	6.455859747622537	-0.13938752248734035	NA	NA	not_sig
15454_201-Gal	rna81844	13.748607408579478	1.5636396999028357	3.3367048185568833	0.4686179284444784	0.6393427599434949	0.9995223448093304	not_sig
15454_201-Gal	NM_018702.3	27.481359086382735	0	1.6906948383394012	0	1	1	not_sig
15454_201-Gal	NM_012091.3	597.5083952359001	0.09289718950620247	0.1094432188390672	0.8488163130765084	0.3959835114173458	0.8391980698890348	not_sig
15454_201-Gal	rna66189	31.60485203955624	0.26325129017959725	2.7889639671571613	0.09439035185812522	0.9247990796895004	1	not_sig
15454_201-Gal	NM_001286259.1	80.99873104377886	-0.32235786664891425	0.4005667515353794	-0.8047544271043737	0.42096140482286576	0.8613776736168943	not_sig
15454_201-Gal	NM_182503.2	177.25585530255464	1.1453635862757845	0.5559296746121576	2.0602670420046265	0.03937301885100774	0.19257991480041883	not_sig
15454_201-Gal	NM_138422.2	5.9175322554958845	0.8427659637697733	0.8516440391804463	0.9895753683437783	0.32238171440633523	0.7646859945470325	not_sig
15454_201-Gal	XM_005270404.1	20.10322618081757	7.741140082330979	5.008571163754703	1.5455785351221387	0.12220638846538824	0.42943441462237214	not_sig
15454_201-Gal	XM_005270405.1	29.68083170304692	-0.9916786989903722	2.3976757451186907	-0.4136000045082333	0.6791670699433086	1	not_sig
15454_201-Gal	XM_005270407.1	9.226870625221386	1.6886607090666383	2.4068001998669897	0.7016206451869005	0.4829157730958447	0.9091259011962114	not_sig
15454_201-Gal	XM_006710310.1	7.878524908446284	-2.0830604570022526	4.085328862871583	-0.5098880719086264	0.6101298790358007	0.984560326132488	not_sig
15454_201-Gal	XM_006710311.1	9.932612225898932	-1.7931016867335043	2.082907641072405	-0.8608647120859901	0.3893125588951884	0.8335091468541116	not_sig
15454_201-Gal	NM_001142545.1	44.9206965442684	1.0780263936676804	2.160204519063572	0.4990390419769118	0.6177518799303048	0.988733238735255	not_sig
15454_201-Gal	NM_020421.3	120.58960079144352	-0.46597929754057194	1.3484076429108838	-0.3455774668665005	0.7296602826150067	1	not_sig
15454_201-Gal	XM_005267885.1	37.81543987580648	0.00887268247010665	1.063842228834968	0.00834022398210614	0.993345541197752	1	not_sig
15454_201-Gal	XM_005267886.1	12.10112039779522	1.218968758531135	2.2349653497636535	0.5454083476775335	0.5854727004437926	0.9742659754213804	not_sig
15454_201-Gal	NM_052853.3	429.24438519909336	0.08710024616190025	0.11451741262734648	0.7605851735869636	0.4469048781883227	0.8816817086441575	not_sig
15454_201-Gal	XM_006716170.1	18.06382037184726	3.782096606342138	1.8815459612400915	2.010100568497104	0.04442054592021394	0.21078137072535025	not_sig
15454_201-Gal	NM_020247.4	144.71308715599272	-1.8515346787014144	0.9631649060966094	-1.922344415770998	0.05456243468464648	0.24492742461840963	not_sig
15454_201-Gal	XM_005273202.2	85.34161502483346	-0.4104919233382675	0.4289159670524241	-0.9570450971066212	0.3385444932754888	0.7847307558147288	not_sig
15454_201-Gal	XM_005273203.1	396.69755304926053	-0.6322532381540086	0.7838310600841442	-0.8066192708491754	0.4198858676700245	0.8601337257743382	not_sig
15454_201-Gal	NM_001142555.2	2.3150164601388052	4.709588138666986	6.567411901000887	0.7171147797124213	0.47330327692164154	NA	not_sig
15454_201-Gal	NM_024876.3	20.93994713876701	0.2731648344407789	1.6376471179576506	0.1668032333983217	0.8675248744492275	1	not_sig
15454_201-Gal	XM_005259270.2	11.892943361722876	-0.552103106378001	3.0700314305784344	-0.1798363042406955	0.8572810815693144	1	not_sig
15454_201-Gal	XM_005259271.2	7.188205676950573	6.855658499030607	6.560466083938039	1.0449956468512636	0.29602498145955697	0.7330002209929776	not_sig
15454_201-Gal	XM_005259272.2	33.04687371611713	-2.7081145497440375	3.7220278920995744	-0.7275911487639083	0.46686390046254833	0.8978421827566881	not_sig
15454_201-Gal	XM_005259273.2	42.65525112035184	1.1357353836919912	5.362095870792229	0.2118081084447658	0.8322567424193847	1	not_sig
15454_201-Gal	XM_005259274.1	55.1016604345424	0.587463734202966	2.0265238349621355	0.2898874042672893	0.7719023780251296	1	not_sig
15454_201-Gal	XM_006723392.1	34.963018121044826	1.1783072859507666	4.312601198711535	0.2732242634219938	0.7846808297927357	1	not_sig
15454_201-Gal	XM_006723394.1	5.601444951120685	27.232764227576325	6.5678243333310915	4.146390470489992	NA	NA	not_sig
15454_201-Gal	NM_174922.4	33.98333224574698	-0.5835250071474206	1.1638630413790994	-0.5013691357154728	0.6161113572305872	0.9878372369319516	not_sig
15454_201-Gal	XM_006716526.1	13.648066183887732	-0.3184090769146916	2.2736490139710126	-0.1400431970625837	0.8886258603418549	1	not_sig
15454_201-Gal	XM_006716527.1	8.686596408364085	-0.4385997457878	1.1564034837617567	-0.3792791633254546	0.7044805710526707	1	not_sig
15454_201-Gal	NM_001281768.1	19.476403364452235	0.3010323112502287	1.2492099372814265	0.2409781592878981	0.8095720441426577	1	not_sig
15454_201-Gal	NM_021116.2	821.1924596182528	-0.4271657770014206	0.42131211884754816	-1.0138938755663722	0.3106333940649624	0.7509601109481665	not_sig
15454_201-Gal	NM_001167749.1	3.42715997715763	-4.445888805068897	3.8385950567417657	-1.158207297031901	0.24677945121344988	NA	not_sig
15454_201-Gal	XM_005245330.2	4.672943255751896	-1.4511195369918966	2.1732664503105714	-0.667713586976196	0.5043164353710148	0.9243471913210222	not_sig
15454_201-Gal	rna29126	39.26415746636365	-1.8131871073475885	0.35523396992953526	-5.10420528675018	3.321875183024442e-7	7.359735103669496e-6	sig
15454_201-Gal	NM_004036.3	441.9648698515827	2.2944271906731446	1.5669925313897932	1.4642234373881646	0.14313290841198426	0.4782622339038381	not_sig
15454_201-Gal	XM_005264102.1	8.779203893490104	-0.8096479171377171	3.618937500267813	-0.22372531083440944	0.8229710499088048	1	not_sig
15454_201-Gal	XM_005264104.1	42.66789147297528	0.8064409822570563	1.2982665486297778	0.6211674968504687	0.5344894227607051	0.9450956151701788	not_sig
15454_201-Gal	XM_005264105.1	630.0202790067397	0.02921831267150384	0.6003426987888837	0.04866938955108163	0.9611827705546604	1	not_sig
15454_201-Gal	XM_006711926.1	3.597266812998562	0	6.663375026343969	0	1	NA	not_sig
15454_201-Gal	XM_006711927.1	5.475367538671508	2.16340819881395	2.8850055640229635	0.7498800784970445	0.45332693370861177	0.8872224165473591	not_sig
15454_201-Gal	NM_001199642.1	10.15985324762359	2.956939924837616	1.2006062644779163	2.4628723107016617	0.01378289916777606	0.08531872871665053	not_sig
15454_201-Gal	NM_015270.3	94.81704597199128	-0.9373147965586428	0.8218124485834756	-1.140545872935186	0.2540589527135821	0.6767036495725322	not_sig
15454_201-Gal	NM_020983.2	31.04990757206969	1.4668323044235372	2.0938953775702074	0.7005279825039181	0.48359763615870294	0.909713753319942	not_sig
15454_201-Gal	XM_005268605.1	1865.4863920896876	-0.04866809110652272	0.06234346005460315	-0.7806446909410717	0.4350114990188548	0.8730549710761681	not_sig
15454_201-Gal	XM_006719210.1	102.74392395813044	-0.857347312926871	0.6618745698025684	-1.295332004042111	0.19520572335835829	0.5791966572892808	not_sig
15454_201-Gal	XM_006719212.1	81.16557414708987	-1.1288646305607182	0.456960665809526	-2.4703759317246368	0.01349711288073737	0.08387621645974692	not_sig
15454_201-Gal	XM_006719213.1	21.298909895235628	2.097649419719846	2.106701953402303	0.995702983201854	0.3193944802179508	0.7611468350235069	not_sig
15454_201-Gal	NM_001114.4	77.02529961975327	11.408654031583795	2.984245493684062	3.8229609647495097	1.3185866056590506e-4	0.00164282979830298	sig
15454_201-Gal	XM_005255780.2	160.35562898687624	-0.35304006025954215	1.9054652371403984	-0.18527761796870268	0.8530112923681387	1	not_sig
15454_201-Gal	XM_005255781.2	247.2037791878412	-0.2737762301877541	1.7141393979503192	-0.15971643293137175	0.8731044554750187	1	not_sig
15454_201-Gal	XM_005255782.2	32.345481964255534	-1.2299221277181898	6.452799461287801	-0.1906028747827739	0.8488367377354122	1	not_sig
15454_201-Gal	XM_005255786.2	4.7452314385017	-1.287774442340734	1.2870998217655094	-1.0005241400579945	0.3170569212386214	0.757985801878323	not_sig
15454_201-Gal	XM_006721128.1	1280.6392734301935	0.892982999328313	0.10358292642379396	8.620947777385702	6.640219023306719e-18	5.432595531661293e-16	not_sig
15454_201-Gal	NM_001116.3	1687.708309203417	-0.15936489462936407	0.11957610110293032	-1.332748711150766	0.18261428205703115	0.5562357125928391	not_sig
15454_201-Gal	XM_005255079.1	915.5117900602252	0.3761256968241307	0.2098211905151361	1.7926010995395518	0.07303673048327955	0.30187947261219844	not_sig
15454_201-Gal	NM_001119.4	5786.367311321426	0.04956070752382313	0.06231011647305237	0.7953878170851589	0.4263879445045181	0.86538246802479	not_sig
15454_201-Gal	NM_001286645.1	5.186366076497242	-0.00527501847128713	5.3859756362934785	-9.793988735747963e-4	0.9992185528848372	1	not_sig
15454_201-Gal	NM_014189.3	641.6281504542219	-0.3226903765107222	0.8136282574058613	-0.39660664876558593	0.6916575488436068	1	not_sig
15454_201-Gal	NM_014190.3	119.50650292469804	1.0944915272267957	2.180044124107605	0.5020501718857744	0.6156322292412759	0.9875457693079543	not_sig
15454_201-Gal	NM_176801.2	153.02028823771835	-0.45768480044406207	1.5892421547349516	-0.28798934075618776	0.7733548980265191	1	not_sig
15454_201-Gal	XM_005247934.1	44.56068431278821	-1.6559130459763365	2.897208397929068	-0.5715546893899615	0.5676236996555344	0.9644870602712694	not_sig
15454_201-Gal	XM_005247935.1	33.93398615778704	-0.9090409660371604	2.578352030409833	-0.3525666609197142	0.7244133352315039	1	not_sig
15454_201-Gal	XM_005247936.1	7.571865878136168	0	6.663375026343971	0	NA	NA	not_sig
15454_201-Gal	XM_005247937.1	79.41290025917533	1.939520479178416	2.2573846721228663	0.8591891772501815	0.3902361534135416	0.8345964870162201	not_sig
15454_201-Gal	NM_001185054.1	103.05311969188617	3.768517140227883	1.3641807715477965	2.7624763659087	0.00573647146999561	0.04197420371397428	sig
15454_201-Gal	NM_001617.3	108.3367823503038	0	1.746219935901936	0	1	1	not_sig
15454_201-Gal	NM_017482.3	19.118842753785387	-1.3018325696630677	1.7397402346366813	-0.7482913504813756	0.4542844405655091	0.8880877750380602	not_sig
15454_201-Gal	NM_017488.3	3.4304847229327775	0	6.663375026343971	0	1	NA	not_sig
15454_201-Gal	NM_001121.2	2371.14755056338	-0.2640343682383889	0.1783566173083169	-1.4803732669024825	0.13877366021385562	0.4680422906282789	not_sig
15454_201-Gal	NM_019903.3	2803.222995724874	-0.2593519308587418	0.6758433794347074	-0.38374561141025065	0.7011670030106638	1	not_sig
15454_201-Gal	XM_005269529.1	21.095262266151455	-1.3661764108965333	3.175561274223073	-0.430215729731362	0.6670387207959072	1	not_sig
15454_201-Gal	XM_005269530.1	373.2487895653007	-0.17578302706333973	0.9604389012376088	-0.18302364349968345	0.8547794671255816	1	not_sig
15454_201-Gal	XM_005269531.2	11.130228312959805	0	6.663375026343972	0	1	1	not_sig
15454_201-Gal	XM_005269533.1	66.40161315748404	-1.533602682906953	2.74747353796865	-0.5581865163443304	0.5767170272581084	0.969534990858516	not_sig
15454_201-Gal	XM_005269535.1	51.2408296766602	-0.1754992736694982	1.6368593150445383	-0.1072170784968914	0.914616766847344	1	not_sig
15454_201-Gal	XM_006717626.1	22.761726389822925	-0.05587902518299168	1.898891156646084	-0.02942718701249207	0.9765238900898536	1	not_sig
15454_201-Gal	XM_006717627.1	8.266227878310165	1.017884506424122	2.2069391387660775	0.4612200166939047	0.644640762105186	1	not_sig
15454_201-Gal	XM_006717628.1	173.5788294489212	3.7811688796785208	1.5003370525698414	2.520212956949889	0.01172838530784098	0.07523971527360214	not_sig
15454_201-Gal	XM_006717629.1	20.98431649688359	0.3730980416525814	6.452618220002246	0.0578211865217793	0.9538910620062386	1	not_sig
15454_201-Gal	NM_000668.5	10.61886869077236	3.3457493829525213	0.6532755455639536	5.121497973820884	3.031179971966935e-7	6.767774148752739e-6	sig
15454_201-Gal	NM_000671.4	6472.611682713786	0.23334344795212167	0.07300111257504667	3.196436872276977	0.00139136268818577	0.01279703609834766	not_sig
15454_201-Gal	NM_144650.2	59.33235189368936	-0.1435614212440376	0.21880111343241923	-0.6561274711628887	0.5117421102987507	0.9297702797282948	not_sig
15454_201-Gal	NM_018269.3	4081.284875789175	-0.01636749310699714	0.07985027854816644	-0.20497728254165223	0.8375898740786809	1	not_sig
15454_201-Gal	XM_005264696.1	64.2988226991188	-0.3874032529596472	0.25058772637207105	-1.545978562351587	0.12210974528781504	0.4292198548307424	not_sig
15454_201-Gal	NM_015999.4	1468.02191070021	-0.3968874164291285	0.17222966667642564	-2.304407969242464	0.02119975307602175	0.12016758878102853	not_sig
15454_201-Gal	XM_006711360.1	88.01439843045598	-0.621541614615968	1.6782729742686149	-0.3703459592959445	0.7111247337929258	1	not_sig
15454_201-Gal	XM_006711361.1	3192.909402309368	-0.11373663419300024	0.08223879649142986	-1.3830046042180686	0.1666634541372364	0.5267955521076977	not_sig
15454_201-Gal	rna7365	14.915830230329188	-0.02619531287996152	3.7945819981909823	-0.00690334611096816	0.9944919704688294	1	not_sig
15454_201-Gal	NM_024551.2	1906.554356945914	-0.1682532456991984	0.28247777050352546	-0.5956335799425269	0.551420038626639	0.9558752659648502	not_sig
15454_201-Gal	XM_005253789.1	998.5157069732804	-0.18398862781263517	0.3676946279961931	-0.5003843238485933	0.6168044892551656	0.9883386446189903	not_sig
15454_201-Gal	XM_006719018.1	150.43768397151064	0.2694684165373276	1.3754059038696114	0.1959191943114367	0.8446734135176256	1	not_sig
15454_201-Gal	NM_006829.2	103.8617541257113	1.628099860141595	0.17343141767235498	9.387571652198485	6.139946779942102e-21	6.442188807082305e-19	sig
15454_201-Gal	NM_001123.3	405.9944956548298	0.42602842685574577	0.2428212085718728	1.7544943020479422	0.07934584539657633	0.319722595119561	not_sig
15454_201-Gal	NM_001202449.1	9.796712816414528	-0.4140370978760155	2.3334410581602723	-0.17743627867868664	0.8591657131253952	1	not_sig
15454_201-Gal	NM_001202450.1	101.40268341897996	-0.20609014651887453	0.7107120554723981	-0.28997699551035466	0.7718338367659083	1	not_sig
15454_201-Gal	NM_006721.3	655.202823065125	0.23203479941621133	0.12164254389604306	1.9075135391324156	0.05645411948652368	0.25131276676029446	not_sig
15454_201-Gal	XM_005269538.1	340.18958189493895	-0.01847063240252629	0.17583936397976666	-0.10504264792866091	0.9163419677365068	1	not_sig
15454_201-Gal	NM_001124.1	2470.78801464959	0.5872584804536316	0.09205921097197547	6.379138754865105	1.7808663156814107e-10	6.6205394161905945e-9	not_sig
15454_201-Gal	NM_001253845.1	439.97301676993425	2.0696163264711136	0.19332927232407257	10.7051368972303	9.62882385027263e-27	1.4734659646757728e-24	sig
15454_201-Gal	NM_001101340.1	48.1293570351043	-1.9568699517066164	0.9867849729606124	-1.9830763594174885	0.04735890081478146	0.2207893046993572	not_sig
15454_201-Gal	NM_001282531.1	426.4006585692468	0.4211382482705579	0.4745247300040124	0.887494837765351	0.374812544255138	0.8205047574229318	not_sig
15454_201-Gal	NM_001282532.1	27.120667315009737	0.5354066200675528	3.65363720016504	0.14654071839518376	0.8834945482105777	1	not_sig
15454_201-Gal	NM_015339.3	4536.295960948084	0.4525281326747866	0.17065074209523048	2.65177945972398	0.00800688219302088	0.05540108167233515	not_sig
15454_201-Gal	NM_181442.2	859.7661551775805	-0.9298359687292704	0.322673506746536	-2.8816619563987573	0.0039558387999105	0.03082556098167443	not_sig
15454_201-Gal	XM_006723759.1	206.57938721148065	0.5837856458679832	1.4982544948786785	0.3896438474661512	0.696799924116583	1	not_sig
15454_201-Gal	NM_014913.3	501.75982799879216	-0.18447979767095807	0.5997868746211413	-0.30757558305604094	0.7584053019734297	1	not_sig
15454_201-Gal	XM_005266656.2	1127.7581616628415	0.5696929937326801	0.2663399643940674	2.138969249428081	0.03243815888784737	0.1663290700805007	not_sig
15454_201-Gal	NM_032804.5	2171.6707752023713	4.288637264295439e-4	0.08082660114859784	0.00530597254288953	0.9957664662926828	1	not_sig
15454_201-Gal	NM_001048230.1	42.27824346020762	-5.030618868826043	1.1423707091909605	-4.403665840127135	1.0643684918829888e-5	1.715991498236694e-4	sig
15454_201-Gal	XM_005244901.1	15.947022185795616	-2.0871892438084227	1.466124164002968	-1.423610151891745	0.15455935546654254	0.5027654288237582	not_sig
15454_201-Gal	XM_005244902.2	43.81732716706652	-1.034765589152692	0.3559584486014311	-2.906984209023018	0.00364931619189392	0.028811336284842	not_sig
15454_201-Gal	NM_001278497.1	2.7490670030428497	0	5.204329130790512	0	1	NA	not_sig
15454_201-Gal	NM_001278499.1	2.2859189966691904	0	6.663375026343972	0	1	NA	not_sig
15454_201-Gal	NM_001278500.1	33.5565485444235	3.5889900412322473	1.76089760634789	2.038159418409245	0.04153399247685881	0.20011477274859768	not_sig
15454_201-Gal	rna82479	45.348460522911864	1.3956005681920762	0.8509991779504276	1.6399552483156132	0.10101447215792102	0.3786375305394566	not_sig
15454_201-Gal	NM_000676.2	913.0638504017728	-0.7286334088595592	0.11571974900016747	-6.296534646463021	3.0437327385490277e-10	1.0978651031347437e-8	not_sig
15454_201-Gal	NM_031284.4	740.0145279555018	-0.083157784925213	0.12792886763369926	-0.6500314312428684	0.5156719189737751	0.9328187668323078	not_sig
15454_201-Gal	XM_006720712.1	283.4271646199117	0.4721906248794283	1.22491626862779	0.3854880835311289	0.6998758335789752	1	not_sig
15454_201-Gal	XM_006720713.1	49.92407895827497	0.1884536613157685	0.7253399962271219	0.25981424200515063	0.7950070645945111	1	not_sig
15454_201-Gal	XM_006720714.1	175.60012864269385	-0.35863148613324375	0.19991902296101335	-1.7938837476370684	0.07283172604062534	0.30135664149813546	not_sig
15454_201-Gal	XM_006720715.1	185.9484561607742	-0.5976637463086326	0.26467941775695975	-2.2580665749288964	0.02394150913918161	0.1323217965514572	not_sig
15454_201-Gal	rna62113	77.28534911572797	0.9609315861076606	2.5483826536578267	0.37707507729594114	0.7061178119258333	1	not_sig
15454_201-Gal	NM_001125.2	376.39741956132445	0.01116649213538828	0.06661156204973818	0.16763594474860646	0.8668696915136256	1	not_sig
15454_201-Gal	NM_138430.4	5.562341025561641	-0.9691182768142558	3.0782605800077087	-0.3148265884663438	0.7528933228432488	1	not_sig
15454_201-Gal	NM_199162.2	18.181836076684224	-0.11897491011616557	0.8467006738025301	-0.14051590343237785	0.8882523880281609	1	not_sig
15454_201-Gal	XM_006719961.1	7.161079862692648	-1.3776057795005514	1.356628284110568	-1.0154629647897522	0.3098851919716436	0.7503993230193486	not_sig
15454_201-Gal	NM_017825.2	914.0790413506044	0.17027317428226546	0.10203387966794908	1.6687905511031131	0.0951588959703069	0.36296074091489783	not_sig
15454_201-Gal	NM_020233.4	373.77032892330976	0.6623276854543438	0.15489182685441238	4.276066070786848	1.9022478982698243e-5	2.922596412348445e-4	not_sig
15454_201-Gal	XM_005256738.1	7.041789252209109	-0.945734723506292	1.8101291263495347	-0.5224680989546551	0.6013444522339015	0.9817840083036526	not_sig
15454_201-Gal	rna67743	99.86476400483716	-0.6736485024258944	0.3207924730928212	-2.0999510865424025	0.03573314412613993	0.17899992948277668	not_sig
15454_201-Gal	rna67744	25.917724674082315	1.3993824293122263	1.393416649954477	1.0042814038126675	0.31524299450902593	0.7554909660297249	not_sig
15454_201-Gal	NM_000679.3	105.22684042964585	1.0054322507348885	0.22095266010134376	4.550441937534174	5.353335830754898e-6	9.322495338389466e-5	not_sig
15454_201-Gal	XM_005265818.1	142.41622177565327	-0.6466172643166025	0.39260812349800456	-1.6469788209053422	0.0995623991425784	0.37485235139008527	not_sig
15454_201-Gal	XM_006714821.1	76.16494848861498	2.569418595520488	0.6183288095752141	4.1554243563156215	3.2468435454698106e-5	4.737182785805669e-4	sig
15454_201-Gal	NM_000678.3	48.177229926452846	0.23301179032742583	0.2555575204344251	0.9117782561488564	0.3618854588916064	0.8090134890686502	not_sig
15454_201-Gal	NM_000681.3	25.754899963507597	1.1346446652917368	0.32601365995769976	3.4803592752492545	5.007418031936864e-4	0.00534027973996397	not_sig
15454_201-Gal	NM_000682.5	10.097484548047712	0.6231955458750186	1.7547470511799892	0.3551483648061681	0.7224784453099725	1	not_sig
15454_201-Gal	NM_000683.3	3.710399817949021	0.6978891377000349	0.8132558663141494	0.8581421500997204	0.39081397515572314	NA	not_sig
15454_201-Gal	NM_000684.2	167.42710250582826	0	1.6737221473997066	0	1	1	not_sig
15454_201-Gal	NM_000024.5	382.596920975497	0.8085955396172819	0.11956395314616151	6.762870567091492	1.3528409061825439e-11	5.87306361731142e-10	not_sig
15454_201-Gal	NM_001619.3	1587.6881913073044	0.45906329391343154	0.1289161058700799	3.560946018460021	3.695210537135302e-4	0.00408655684396132	not_sig
15454_201-Gal	NM_005160.3	518.5820884475713	0.9881274270674308	0.28969014409814237	3.4109804810365554	6.472972512372029e-4	0.00665105824106727	not_sig
15454_201-Gal	XM_006724158.1	59.76669401924375	-8.179683557501335	2.867306891561067	-2.8527408703879673	0.00433439499660398	0.0332799746522047	sig
15454_201-Gal	NM_001281437.1	10.235864200574293	0.1581940679842758	5.526637645153388	0.02862392618104877	0.9771645295675828	1	not_sig
15454_201-Gal	NM_001281438.1	55.2992648177748	0.5360151543263594	1.6820133306722662	0.3186747361342999	0.7499731742340909	1	not_sig
15454_201-Gal	NM_007002.3	2365.7595572724713	-0.10391116642961182	0.13403093555658302	-0.775277483501145	0.4381757114583336	0.875230331547368	not_sig
15454_201-Gal	NM_175573.2	134.2817725255411	0.3292116589125824	1.2506449475843493	0.2632335096771171	0.792370604294979	1	not_sig
15454_201-Gal	NM_000026.2	2076.4802394893895	0.6692685243268984	0.07530782603100995	8.88710456269591	6.272197689184355e-19	5.620694508979001e-17	not_sig
15454_201-Gal	NM_001123378.1	88.13398685371224	0.9654939979653152	0.7306622530094026	1.321395752947006	0.1863694414216356	0.5626876534689275	not_sig
15454_201-Gal	NM_001126.3	2217.5265915340765	0.4590520549204359	0.07666081223546169	5.9880927625769145	2.1231596782516162e-9	6.78189028709762e-8	not_sig
15454_201-Gal	NM_152328.3	78.00495095324989	-0.8211225253173989	0.2408096158670584	-3.4098410994131925	6.500073885483381e-4	0.00667707188312332	not_sig
15454_201-Gal	NM_199165.1	2.2446758810782788	-5.520561632138089	6.566348920570031	-0.8407353460679095	0.4004962144306615	NA	not_sig
15454_201-Gal	XM_006720026.1	8.832324136878274	-0.7274692792588032	1.3863902945878837	-0.5247218493224158	0.5997765660947151	0.981205226363375	not_sig
15454_201-Gal	NM_032744.3	7.898008096095951	-0.554339548147536	0.9213622709637772	-0.6016521032141651	0.5474057386563669	0.9532724282892596	not_sig
15454_201-Gal	NM_001129.4	8034.973086909764	-0.9230730483657508	0.10183954933990604	-9.063993844717876	1.2575951532052158e-19	1.1894474404884077e-17	not_sig
15454_201-Gal	NM_001114176.1	191.99579684740624	-11.00311458802067	1.731822918451602	-6.353487109327782	2.1048783458823235e-10	7.737653750174437e-9	sig
15454_201-Gal	NM_001267043.1	413.9385917592946	1.7534996742629851	0.8627229110757891	2.032517801198098	0.04210126352560285	0.2021712155184313	not_sig
15454_201-Gal	NM_153207.4	407.6827379233028	0.5767520612978251	0.1921615593016203	3.0013914509953814	0.00268748837365998	0.0223203032778854	not_sig
15454_201-Gal	XM_006719031.1	72.23819271374762	1.7529737662922398	1.9388203889324005	0.9041444871835208	0.36591879150203793	0.8127391964208395	not_sig
15454_201-Gal	XM_006719032.1	15.573755020505542	0.23928463892065296	0.5920559393584452	0.40415883536265673	0.6860959222482068	1	not_sig
15454_201-Gal	NM_022767.3	2407.463021454527	-0.25252075162988025	0.10798223058725456	-2.338539871389598	0.0193592598459264	0.11179875473460581	not_sig
15454_201-Gal	XM_005254966.1	9.778084326066343	-0.6091690521059848	2.6955977024946245	-0.2259866342600875	0.8212118157640076	1	not_sig
15454_201-Gal	XM_005254967.1	62.17518206327347	-3.0105067529542993	1.0125970458623192	-2.9730550422360524	0.00294851570931747	0.02409715792882756	sig
15454_201-Gal	NM_001130.5	4321.031474762239	0.1860395526691072	0.11333775959237334	1.6414613570817933	0.10070168230530888	0.3778753717853224	not_sig
15454_201-Gal	NM_198969.1	145.38701958245738	-0.06058961008695501	0.4152844140097602	-0.14589907071622246	0.8840010652011436	1	not_sig
15454_201-Gal	NM_198970.1	143.06506334927704	0.627207007535577	0.5301871258521674	1.1829917720606096	0.2368124083200857	0.6491588608957607	not_sig
15454_201-Gal	XM_006722664.1	14.666197717342849	-1.053336484558128	2.6959900558426457	-0.3907048849365663	0.6960153876588315	1	not_sig
15454_201-Gal	NM_001134647.1	29.77383039606948	-1.1770391878851572	2.1053385774795816	-0.5590735858240229	0.5761115008546028	0.969174794743512	not_sig
15454_201-Gal	NM_198595.2	2669.259724393162	0.26643669526359565	0.42960955397257866	0.6201833567244222	0.5351370776144025	0.9454078202544642	not_sig
15454_201-Gal	XM_006713908.1	18.082389056179817	0.19550946462339489	6.403312166058151	0.03053255245929226	0.9756423323684716	1	not_sig
15454_201-Gal	XM_006713909.1	4846.033054345295	0.4899017008865316	0.12165590128968458	4.026945636775873	5.650609050258339e-5	7.709499510188074e-4	not_sig
15454_201-Gal	XM_006713910.1	157.27068013994693	-0.04217209854878399	1.6605813639913318	-0.02539598448065212	0.9797391139966646	1	not_sig
15454_201-Gal	NM_001146337.1	18.03332078890755	0	2.95570379728015	0	1	1	not_sig
15454_201-Gal	NM_152406.2	388.3220061595304	0.934834941058486	0.2391358360268091	3.909221455849399	9.25940521276576e-5	0.00120140130564846	not_sig
15454_201-Gal	XM_005268373.1	345.0837033252599	5.291740821179965	1.512966638416024	3.4975925356292503	4.6947781169308296e-4	0.00504070337631587	sig
15454_201-Gal	NM_001001936.2	21.40944575594464	-45.952984317219	2.560466281411412	-17.9471155901683	5.054839133399842e-72	3.695729290849683e-69	sig
15454_201-Gal	NM_032550.3	14.346293846161064	-1.0651709149194584	2.874973793810149	-0.3704976084348259	0.7110117581717832	1	not_sig
15454_201-Gal	XM_005270239.1	12.103940482954473	-3.929365433252737	5.141460019070542	-0.7642508973478463	0.4447177407622084	0.8796008183291	not_sig
15454_201-Gal	XM_005270240.2	3.0688021214888064	5.368159441791215	6.564115223772025	0.8178039627260592	0.41346913495692855	NA	not_sig
15454_201-Gal	XM_006718038.1	7.732867365672198	-2.5310460331151456	1.5348200084618873	-1.649083292608116	0.09913057193573864	0.3738376677527475	not_sig
15454_201-Gal	XM_006718039.1	4.107835870030404	-4.65256347868285	2.312739819689539	-2.0117107160404264	0.04425044033722072	0.21019774623672316	not_sig
15454_201-Gal	XM_006718042.1	7.664371052192046	-0.25736861030449215	2.9469255134200862	-0.08733461674971223	0.930405538943869	1	not_sig
15454_201-Gal	NM_001166693.1	794.7372483578379	-0.5481518343918396	1.5989347384960702	-0.34282314418124504	0.7317315133874662	1	not_sig
15454_201-Gal	NM_005935.2	116.35670859722154	-0.25003354201764294	0.8146036820794635	-0.30693888024097155	0.7588898943792416	1	not_sig
15454_201-Gal	XM_005263007.1	653.9920541629368	-3.57966505331318	1.085717046249084	-3.297051534449186	9.770557186768634e-4	0.00947144881873889	sig
15454_201-Gal	XM_005263009.1	283.8851159331665	-0.389878713560418	0.5142790654190091	-0.75810729966767	0.4483867500905372	0.8828392791279915	not_sig
15454_201-Gal	XM_005263011.1	275.6475958793878	-0.16624283063373846	2.31568453371724	-0.07178993002422401	0.942769086819476	1	not_sig
15454_201-Gal	XM_005263012.1	503.6281407864554	0.18432693405802017	0.8486896699020707	0.21719002904711848	0.8280602548998744	1	not_sig
15454_201-Gal	XM_005263013.1	21.776774129581337	0	6.663375026343972	0	1	1	not_sig
15454_201-Gal	NM_001169125.1	10.47909297538074	-2.5154754318112422	1.696950012051314	-1.482350931934922	0.13824694281563032	0.4668469525682367	not_sig
15454_201-Gal	NM_001170628.1	3.1298308190319624	1.6659530594785066	3.5274841545931372	0.47227797106027225	0.6367283919923548	NA	not_sig
15454_201-Gal	NM_001025108.1	186.27368533858595	2.52724776119911	1.6180301429549944	1.5619287268552484	0.11830478017617052	0.41952702130222425	not_sig
15454_201-Gal	NM_002285.2	344.2659838910445	0.4264028160827368	1.8045668841089824	0.23629094595364705	0.8132069121302111	1	not_sig
15454_201-Gal	XM_005263942.2	3.4749031601355846	-0.26155878448423553	6.4577976909309625	-0.04050278392145309	0.9676922876160824	NA	not_sig
15454_201-Gal	XM_005263943.2	276.47387100908537	-0.944872636501483	1.6687263605912583	-0.5662238332273354	0.5712416302624446	0.9666774391199904	not_sig
15454_201-Gal	XM_005263945.1	12.241701489526292	0.6832421545364524	3.1332871414726444	0.2180592214141372	0.8273829694351726	1	not_sig
15454_201-Gal	XM_006712523.1	138.00784720650012	8.307959269685131	1.7754027295341954	4.679478707270465	2.8760522453486754e-6	5.263164182479353e-5	sig
15454_201-Gal	NM_014423.3	6134.409169269153	-0.22919819790797344	0.2878104835025154	-0.796351109656401	0.42582798654435616	0.8650464359274759	not_sig
15454_201-Gal	XM_005271963.2	668.0720407674758	-0.6458586433707001	1.2666693128432058	-0.5098873374622027	0.6101303936065013	0.984560326132488	not_sig
15454_201-Gal	XM_005271964.2	831.3839819548037	1.3340970917688175	1.3757119259672728	0.9697503282388168	0.332170957410621	0.7773664500198463	not_sig
15454_201-Gal	XM_006714587.1	367.337492536759	0.42433553874224034	0.5488446530107913	0.7731432499423422	0.4394376074165463	0.8760010310676968	not_sig
15454_201-Gal	rna66713	9.12707055500154	-1.13743979405002	0.7239429044356814	-1.5711733440314086	0.11614238992602942	0.4148933319670266	not_sig
15454_201-Gal	rna66714	168.59286708402075	-0.6667807678335154	0.32788312600268193	-2.0335928108360823	0.04199266728764186	0.20181805591987395	not_sig
15454_201-Gal	rna66715	295.38898258067695	0.4836016576377147	0.26460654185912946	1.8276254783420027	0.06760577929405255	0.28608871217202586	not_sig
15454_201-Gal	NM_006796.2	2726.442924688115	0.20787182257128303	0.05468479012458948	3.80127311630317	1.4395451851301292e-4	0.00177480971017877	not_sig
15454_201-Gal	NM_001010982.4	180.58392499153692	0.08182455498460663	0.6470116704532753	0.12646534633182582	0.8993635783880739	1	not_sig
15454_201-Gal	NM_001145526.2	44.228058481733015	6.108529724174918	2.62324877572478	2.3286124368769356	0.01987960660589705	0.11427362534309549	not_sig
15454_201-Gal	XM_006721698.1	22.146890904019894	0.37436091782988457	1.1000129339255074	0.3403241055484137	0.7336124658131162	1	not_sig
15454_201-Gal	XM_006721699.1	4.163369393782575	-0.9348923978306376	2.9605421519535526	-0.3157841874380125	0.7521663210461342	1	not_sig
15454_201-Gal	XM_006721700.1	38.48609189639956	0.45428408101000295	0.6558746470202997	0.6926385751817947	0.48853639569954216	0.9123697047577776	not_sig
15454_201-Gal	NM_001002243.2	925.2232741729092	-0.454019479503142	0.21513824801848652	-2.1103615172329966	0.03482722852200014	0.1755433400060206	not_sig
15454_201-Gal	NM_017657.4	1286.3071897550374	-0.04985792997455395	0.1493246096336489	-0.3338895718319623	0.7384628891437586	1	not_sig
15454_201-Gal	NM_203437.3	129.36836245671734	2.4185210447071204	1.7736067922840029	1.3636173785693584	0.17268801963506486	0.5375095076897151	not_sig
15454_201-Gal	XM_005264380.1	168.6134160948038	0.586060098537554	0.7920208510743219	0.7399553910008856	0.4593270625609207	0.8918376187083661	not_sig
15454_201-Gal	rna10334	25.015640629157183	-0.6400516826484047	2.749763686503062	-0.23276606851346313	0.8159430626552193	1	not_sig
15454_201-Gal	rna10335	26.216154236229475	-1.415758510299576	2.8763963761397737	-0.4921986837570607	0.6225788948599592	0.9914467734803132	not_sig
15454_201-Gal	NM_000027.3	402.74567115478743	0.3302017095077911	0.20828970861556292	1.585300165344411	0.11289815150948818	0.4072596126971807	not_sig
15454_201-Gal	NM_001171988.1	11.288235029469606	0.6433755661221654	2.0119030106465585	0.3197845834106118	0.7491316351070296	1	not_sig
15454_201-Gal	XM_006714123.1	99.45611535224064	0.11214509261996636	0.3470929970827231	0.3230981136540726	0.746620938802782	1	not_sig
15454_201-Gal	rna23286	13.651330751747436	0.16086925177298042	1.7906495057373597	0.08983849226637859	0.9284155594430816	1	not_sig
15454_201-Gal	NM_001037131.2	1369.5765489607518	-0.9335790637823188	0.22258858292593375	-4.1941911463310175	2.7384699162552375e-5	4.0649907448479696e-4	not_sig
15454_201-Gal	NM_001244888.1	15.860072022283443	2.788613597592968	1.1662735133511453	2.391045981641327	0.01680044863345695	0.09978664919479828	not_sig
15454_201-Gal	NM_014914.4	1664.545633558936	0.11044026308579732	0.2081455926610266	0.5305914080326154	0.5957019509202457	0.9793557602487188	not_sig
15454_201-Gal	XM_005246058.2	6.040062111057441	4.142157111224325	6.471776913282394	0.6400339762520463	0.5221505108310535	0.9364358062063304	not_sig
15454_201-Gal	XM_006712235.1	11.563868912455188	1.8974261965569907	6.0326077937425735	0.3145283534800868	0.753119785352443	1	not_sig
15454_201-Gal	XM_006712237.1	67.94051467590053	-0.42455514301575	2.0180589814357353	-0.21037796562006475	0.8333726887226943	1	not_sig
15454_201-Gal	XM_006712240.1	70.34467315320012	-0.12634436843638858	0.2506876779749919	-0.5039911393211454	0.6142676035571839	0.9866656025346576	not_sig
15454_201-Gal	XM_006712241.1	74.2503550353277	-0.3484974498423522	1.4731371678732654	-0.23656822829707708	0.8129917707386988	1	not_sig
15454_201-Gal	rna14580	6.352101725501855	0.0968897650312044	0.9899551934173404	0.09787287917217694	0.922033235854639	1	not_sig
15454_201-Gal	NM_133447.1	17.719730212993294	1.4258001676211205	0.4871683225003739	2.926709520650383	0.00342568673111834	0.02734197825715507	not_sig
15454_201-Gal	NM_014770.3	10.72432735264247	4.320652499807554	2.1737197040007485	1.987676926263933	0.04684743239810289	0.21907486223267836	not_sig
15454_201-Gal	XM_005268625.1	4.498551059314624	0	3.737087789070744	0	1	1	not_sig
15454_201-Gal	XM_005268626.1	8.249886970803809	-2.120342917522349	2.2990101740572317	-0.9222851388171216	0.3563798636967713	0.8034463756907143	not_sig
15454_201-Gal	rna53804	369.4667701945914	0.15528319341358154	0.14599571934935263	1.0636147012091837	0.28750327982871154	0.7216330757010672	not_sig
15454_201-Gal	NM_001042535.2	187.4721217141993	-0.02538421844938581	0.23960058663583303	-0.10594389106386903	0.9156268699694154	1	not_sig
15454_201-Gal	NM_001281300.1	398.9940109554291	-0.4077554495583965	0.3430799723414855	-1.1885142894687426	0.2346308534911991	0.6459851609478853	not_sig
15454_201-Gal	NM_031946.5	731.996014697778	-0.40134297112906053	0.11945898213210487	-3.359671779935572	7.803512118545995e-4	0.0078121619581036	not_sig
15454_201-Gal	XM_005249943.1	53.058026270380566	-0.9204486901980196	0.48942616339300976	-1.880669157155169	0.06001693775941941	0.2625784256924716	not_sig
15454_201-Gal	XM_006715849.1	7.6305433053842755	0.2558422645976973	4.688596564460479	0.05456691807031969	0.9564834950296472	1	not_sig
15454_201-Gal	NM_133446.2	2.891245834012755	0	6.663375026343969	0	1	NA	not_sig
15454_201-Gal	XM_005271797.2	104.49651096529932	0.9254619916539312	0.8974979594669833	1.0311577668695262	0.3024668419843705	0.7410959643764097	not_sig
15454_201-Gal	XM_006717620.1	100.45820957653363	-1.065174942393579	0.3695282397074134	-2.8825264971277105	0.00394499955077499	0.03075150182911607	not_sig
15454_201-Gal	XM_006717621.1	10.611624411457466	-0.27374980680339084	1.5042992942988886	-0.1819782857313497	0.8555997668328464	1	not_sig
15454_201-Gal	XM_006717622.1	73.0527232589012	-0.08802303297179274	0.5457068374301803	-0.16130095306539882	0.8718563726522958	1	not_sig
15454_201-Gal	NM_001144000.1	165.3105770757053	-0.2153986595248415	0.16163849644384223	-1.3325950455105666	0.1826647319464524	0.5563158039001286	not_sig
15454_201-Gal	NM_001077665.2	68.17550265673053	-1.4761625199610533	1.3046990311864506	-1.1314199556189442	0.2578783761819504	0.681867731648497	not_sig
15454_201-Gal	XM_005269836.1	107.45033568611996	0.1882247460111797	0.4592086419130843	0.4098893810600488	0.6818870953820306	1	not_sig
15454_201-Gal	XM_005269840.2	48.61449572246518	4.055673787668405	4.432820540719471	0.9149194627694416	0.3602339117505453	0.8075109114824737	not_sig
15454_201-Gal	XM_005269841.1	124.10251044239229	-0.133946307484389	0.977939095567628	-0.13696794421194722	0.8910561330826001	1	not_sig
15454_201-Gal	XM_006717855.1	27.209988110828807	-1.470863501796804	2.5122811891636254	-0.5854692970441241	0.5582322053783983	0.9595377695986268	not_sig
15454_201-Gal	XM_006717856.1	403.5429479426749	-0.5829643891295179	0.2030433670648726	-2.871132396771474	0.00409004181258893	0.03172106683442648	not_sig
15454_201-Gal	XM_006717859.1	83.94637328923424	-5.2687220687154195	2.2317381556612133	-2.3608155174254377	0.01823479924244771	0.10656090940197718	not_sig
15454_201-Gal	NM_001077685.2	19.856359714136104	0.19710338693383544	0.7054100990215735	0.27941673532491834	0.7799250294042755	1	not_sig
15454_201-Gal	NM_001190810.1	166.13929149972128	0.488426428675705	0.2087456689291333	2.339815868666095	0.01929324922010236	0.11148743599637873	not_sig
15454_201-Gal	XM_005253140.2	2.7732840273849386	-3.1226572561154846	6.016888793003007	-0.518982045961494	0.6037732615076347	NA	not_sig
15454_201-Gal	XM_006718329.1	3.807590830917754	-1.9484118767509584	2.5552219551563686	-0.762521577751442	0.4457487697860521	NA	not_sig
15454_201-Gal	NM_001035507.2	787.8641508956562	0.3247640564975915	0.10338757159304286	3.1412291776804384	0.00168240325892997	0.01504137742810042	not_sig
15454_201-Gal	NM_021831.5	211.18837808898647	0.6851225806145912	0.6828852880303791	1.0032762348573434	0.31572759925877497	0.756145323951557	not_sig
15454_201-Gal	XM_005264477.1	15.11243758852848	-1.0287263010335082	4.662773386730601	-0.22062541232672273	0.8253841124206441	1	not_sig
15454_201-Gal	XM_006712058.1	3.0919429063816977	0	6.663375026343971	0	1	NA	not_sig
15454_201-Gal	XM_006712059.1	7.515763086977613	0.00977405301513956	3.2496078400515485	0.00300776385835668	0.9976001552733	1	not_sig
15454_201-Gal	rna9452	140.6034396480009	1.1209725329505986	0.6677048763010428	1.678844310918578	0.09318239021717202	0.3577622802194849	not_sig
15454_201-Gal	NM_001136.4	2.1087510819481903	-2.679160266040928	6.4829137224885915	-0.4132648344134496	0.6794125912197756	NA	not_sig
15454_201-Gal	NM_001206932.1	2.098844083737201	4.913938543067779	4.089761091988242	1.2015221506933702	0.2295487193679021	NA	not_sig
15454_201-Gal	rna28635	28.298312782947672	0.4703025784160324	1.2216785089673197	0.384964272485711	0.7002638858510726	1	not_sig
15454_201-Gal	NM_001135188.1	677.2816137979901	0.6371339048311837	0.27630118252874203	2.3059398407203933	0.02111399406561704	0.11978466321669992	not_sig
15454_201-Gal	NM_001135189.1	20.533209595416587	5.864473004585136	1.828521446979264	3.207221339554592	0.00134023834168735	0.01238617942545367	sig
15454_201-Gal	NM_004504.4	4150.508844121232	0.22790927422807927	0.05635072617113189	4.044478034514411	5.243982437441414e-5	7.220336934639767e-4	not_sig
15454_201-Gal	XM_005246516.1	2.6633572611886596	-0.14379190582974077	4.885388317722093	-0.02943305556860759	0.9765192096868972	NA	not_sig
15454_201-Gal	XM_006712480.1	10.737453680118945	0.31928407835413425	2.0109800056470664	0.15877038929156298	0.8738497787704753	1	not_sig
15454_201-Gal	XM_006712481.1	7.988377267040049	1.038614723091791	1.249603366967392	0.8311555094576608	0.4058857846930424	0.8482296147973037	not_sig
15454_201-Gal	NM_006076.4	198.5705410860283	-0.8653589847943116	0.2607671266543944	-3.3185125590665736	9.049825277114696e-4	0.00888035794821431	not_sig
15454_201-Gal	XM_005250306.1	49.73994814699462	-2.1442029793846493	2.386324665873752	-0.8985378268298418	0.3688988880567472	0.8149178304533036	not_sig
15454_201-Gal	XM_006715958.1	137.30269746485175	0.1834959402300348	0.4261402099891626	0.4305999197651435	0.6667592995446242	1	not_sig
15454_201-Gal	NM_018046.4	1539.1726043581075	-0.41916314242376	0.1014083639692659	-4.1334178564481805	3.574080716267182e-5	5.152605066415732e-4	not_sig
15454_201-Gal	NM_018238.3	340.651573479012	0.8495794870391141	0.8389936051096621	1.0126173571109265	0.3112429659430569	0.7514893460346567	not_sig
15454_201-Gal	XM_005250021.1	274.6250459853215	0.05118639879652642	0.6394857936693776	0.08004305850614478	0.9362030100763362	1	not_sig
15454_201-Gal	XM_005250023.2	38.182277572898414	-0.21346723162955997	1.1816267350508898	-0.18065538405439557	0.8566380808326701	1	not_sig
15454_201-Gal	NM_000642.2	712.6862479259613	-0.256230477816692	0.3452640581968138	-0.742129021928575	0.45800916752957194	0.8910923868341213	not_sig
15454_201-Gal	NM_000643.2	20.624108853243172	-30.272011794627577	6.558978605061488	-4.615354557074941	NA	NA	not_sig
15454_201-Gal	NM_000646.2	14.17205648175727	-7.523515318817391	5.032112533557762	-1.4951007690398723	0.13488814521798162	0.4590194520908759	not_sig
15454_201-Gal	XM_005270557.1	540.7852491405408	0.05534724322542728	0.3205956184514776	0.17263880115630503	0.862935350882396	1	not_sig
15454_201-Gal	NM_024758.4	35.45059083447942	0.01726914612391306	0.2796665020358704	0.06174906897393846	0.9507626631051304	1	not_sig
15454_201-Gal	NM_012199.2	871.8665674764587	0.4086229013937611	0.10600821055393736	3.854634459524739	1.159026709468299e-4	0.00146607223644546	not_sig
15454_201-Gal	XM_006710575.1	896.1078497408405	-0.23006659064263463	0.11743368889432282	-1.9591191659632596	0.05009883275138003	0.22956648779957375	not_sig
15454_201-Gal	NM_001164623.1	16.666694444369355	4.284231601880951	2.5666322399622943	1.6692035326198076	0.0950770502565524	0.3627531150091239	not_sig
15454_201-Gal	NM_012154.3	1341.670450812455	-0.04442981334537017	0.16323222046088476	-0.2721877655031769	0.785477648548407	1	not_sig
15454_201-Gal	NM_024852.3	204.3455749243845	0.8878953183319781	1.5682674079746992	0.566163215416578	0.5712828332122306	0.9666774391199904	not_sig
15454_201-Gal	NM_177422.2	29.820104389259043	-6.180282936311294	1.689692741262329	-3.6576371463217345	2.5455106173505364e-4	0.00294248789047506	sig
15454_201-Gal	XM_005270575.1	498.9146258129776	0.13934467685464105	1.0294683722831133	0.1353559571195063	0.8923304447187106	1	not_sig
15454_201-Gal	XM_005270576.1	41.157990188084945	6.148147708055707	3.485873351603084	1.7637323815072905	0.07777704659211164	0.3155543506631951	not_sig
15454_201-Gal	XM_006710404.1	92.43055386921992	-3.9381374345320346	2.034531286284703	-1.9356485009987456	0.05291076584571942	0.23932434943333009	not_sig
15454_201-Gal	NM_017629.3	19.538864509324743	28.34472046194336	6.558832338150778	4.3216107685922305	1.5489425734528652e-5	2.4152282964052952e-4	sig
15454_201-Gal	XM_005270578.1	152.3876573679187	-0.07047547229916411	1.6708995279626064	-0.04217816279180929	0.9663566706336836	1	not_sig
15454_201-Gal	XM_005270579.1	17.736432456485254	2.0859487645657624	3.093965186708017	0.67419917118887	0.500184696498391	0.920990347431534	not_sig
15454_201-Gal	rna1979	310.4344883550455	-0.13318661871450627	0.25620577306082226	-0.5198423795192479	0.6031734387105716	0.9820635986506084	not_sig
15454_201-Gal	rna1980	268.95128954838646	-0.6579740730434623	0.265982532089684	-2.473749188994135	0.0133703525017264	0.08328769289566458	not_sig
15454_201-Gal	NM_006411.3	1071.3969059506796	-0.3587677319016718	0.3111180527695211	-1.153156265629658	0.2488462507119011	0.668656350136558	not_sig
15454_201-Gal	NM_032741.4	764.2828191837854	-0.27500204437095555	1.6062750399425785	-0.17120482951710833	0.8640627101578624	1	not_sig
15454_201-Gal	XM_005248805.2	115.9734098191349	-0.654758696871856	0.4253758575195636	-1.5392474332931383	0.12374390170101666	0.4329814536805324	not_sig
15454_201-Gal	XM_005248806.1	1029.746196325643	0.41714829252512625	1.0069379050868974	0.4142740981521863	0.678673380960572	1	not_sig
15454_201-Gal	NM_001012727.1	21.62637336187816	-0.6260668594476845	0.7716007712848505	-0.8113870316707609	0.41714344412215887	0.8581912626607155	not_sig
15454_201-Gal	NM_006412.3	338.88680103764403	-0.13388944269966466	0.21077991498974397	-0.6352096816538682	0.5252916697061354	0.9387909672267218	not_sig
15454_201-Gal	NM_001037553.1	1056.9604545487168	-0.8058845307368556	0.9779793823496052	-0.8240301843590098	0.40992240737955654	0.8520578527713945	not_sig
15454_201-Gal	NM_020132.4	1073.3605449488214	-0.4026591657837817	1.7912679528671478	-0.22479002381484883	0.8221426273245028	1	not_sig
15454_201-Gal	XM_005261160.2	45.20522084236461	1.7366032826480993	3.71919192773967	0.4669302677540269	0.6405497692040069	0.9999940666615492	not_sig
15454_201-Gal	XM_006724029.1	181.07917518551417	10.531474136842542	4.0256485351434685	2.6160937908274735	0.00889421227436628	0.06032636011921447	not_sig
15454_201-Gal	XM_006724030.1	36.7471242359044	10.705152448348707	6.558578264211271	1.63223674660778	0.10262962246078944	0.3825542639933983	not_sig
15454_201-Gal	XM_006724031.1	45.97196764989109	0.14305841466163444	1.7774400999316036	0.08048564599568749	0.9358510120327778	1	not_sig
15454_201-Gal	XM_006724032.1	19.42361189869032	-0.08564384324476142	2.9687436556255062	-0.0288485141121814	0.9769854082969528	1	not_sig
15454_201-Gal	NM_020133.2	133.04987390756727	0.00385325900275765	1.4448120794199817	0.00266696206215589	0.9978720746689036	1	not_sig
15454_201-Gal	XM_005267052.1	26.95454498184218	-5.417697962581819	1.9358094775101744	-2.7986731264225586	0.00513130533066047	0.03824206360608199	sig
15454_201-Gal	XM_005267053.1	13.077562139400388	0	6.663375026343969	0	1	1	not_sig
15454_201-Gal	XM_005267054.2	77.43192331447138	-18.791203574621015	2.9204454115718614	-6.434362203848587	1.2399286484905843e-10	4.720029213068166e-9	sig
15454_201-Gal	XM_005267055.1	29.41532637996555	-0.4890463066536929	1.9873346941588776	-0.24608150206962373	0.805619142075326	1	not_sig
15454_201-Gal	XM_006715514.1	67.32585984204151	1.904219159037233	2.5573203717702544	0.7446150197126358	0.4565044854197235	0.8899936011610984	not_sig
15454_201-Gal	XM_006715515.1	16.719460989077945	6.677788717095616	4.302208078467274	1.5521770670549897	0.12061986177718324	0.42521593856718487	not_sig
15454_201-Gal	rna31524	16.69579459031592	0.2066654235478023	0.45189415186277454	0.4573314850300603	0.6474328025328625	1	not_sig
15454_201-Gal	NM_018361.3	1203.8530925713835	0.24017472319340136	0.08512338980212787	2.8214891788460896	0.00478012501646807	0.03608872945148923	not_sig
15454_201-Gal	NM_178819.3	3088.252041396873	-0.07883112631112381	0.04567406293166002	-1.7259495050631943	0.08435649740023034	0.33378100049411646	not_sig
15454_201-Gal	XM_005273403.2	238.52023444161335	-0.4753705878630041	0.18594864912218015	-2.5564616366245025	0.01057427303301497	0.0692734447694073	not_sig
15454_201-Gal	NM_001256421.1	436.8706063105646	1.0291453481245585	0.7969697023722676	1.2913230516306888	0.19659168054975495	0.5814736513622849	not_sig
15454_201-Gal	NM_032717.4	220.2035007057947	0	1.741937382823309	0	1	1	not_sig
15454_201-Gal	XM_005263314.1	4.426268649772943	0.4880767694167343	6.475940615806979	0.0753677030677827	0.9399221553190188	1	not_sig
15454_201-Gal	NM_003659.3	2673.402719118957	-0.08023888280840501	0.0767653136440834	-1.0452492017478956	0.2959078088010117	0.7329288648912279	not_sig
15454_201-Gal	NM_198576.3	1186.739483742538	-1.2133239837886465	0.2981776061156076	-4.069131815748174	4.7188645809799175e-5	6.568619566772922e-4	not_sig
15454_201-Gal	XM_006710635.1	5.752012273683481	-3.783183953297853	2.0152397151657593	-1.877287314669002	0.06047872589363334	0.2639560603167396	not_sig
15454_201-Gal	XM_006710636.1	545.622478026008	-0.625197436120298	0.19298458740546667	-3.2396236638666824	0.00119687553696851	0.01126927312107658	not_sig
15454_201-Gal	XM_006710637.1	50.14564014596544	0	6.663375026343969	0	1	1	not_sig
15454_201-Gal	NM_000029.3	32.0050644663137	-1.3573344849525857	0.3062559686464305	-4.4320262261390075	9.335165972639984e-6	1.525859048494572e-4	not_sig
15454_201-Gal	NM_001286717.1	11.16659844270554	6.640658406805872	6.56078744804488	1.0121739896915565	0.31145487028660923	0.751579237072913	not_sig
15454_201-Gal	NM_015239.2	126.46683448407252	1.294429937606456	1.0123171119508445	1.2786802893333986	0.2010096634694223	0.5889822051866868	not_sig
15454_201-Gal	XM_005251847.2	988.6917394461584	0.24621634744452975	0.21671336896917748	1.136138248487791	0.25589870959546923	0.6792138307975469	not_sig
15454_201-Gal	XM_005251848.2	50.531187961034036	0	2.0217735898544844	0	1	1	not_sig
15454_201-Gal	XM_005251849.2	81.61822733368393	0.7087336216454068	1.508424441858388	0.46985026361164145	0.6384620005892508	0.999089458438644	not_sig
15454_201-Gal	NM_000685.4	10.78319275454692	1.336472506689835	4.157380043358722	0.32146989035193113	0.7478543263423829	1	not_sig
15454_201-Gal	NM_009585.3	6.83750413640071	0.9054371911897576	6.45694603712939	0.1402268481079477	0.888480759755909	1	not_sig
15454_201-Gal	NM_032049.3	43.21483063702242	1.7163486458938773	1.0909399737659038	1.573275053776859	0.11565514305854116	0.413845900063852	not_sig
15454_201-Gal	NM_001040194.1	104.52240928898048	-0.05203290631662124	0.3792412962833938	-0.13720263807383162	0.8908706257507497	1	not_sig
15454_201-Gal	NM_001040195.1	5.301255835154955	1.1690702290917938	2.7672552880995434	0.422465622929452	0.6726851877832836	1	not_sig
15454_201-Gal	NM_001040196.1	8.415267506111016	3.6495911218277697	3.9446568687421952	0.925198627730449	0.35486259719113183	0.8021458550925418	not_sig
15454_201-Gal	NM_001040197.1	9.8478636083252	-0.5073083329921244	1.5068354391434853	-0.3366713576105486	0.7363646574193334	1	not_sig
15454_201-Gal	NM_020350.4	417.2453379213207	-0.43526961118208385	0.17231572678461132	-2.526000495161743	0.01153693186479663	0.07430126099334419	not_sig
15454_201-Gal	NM_015446.4	3013.2535286040347	0.05770197027274638	0.09511546215899466	0.606651841488106	0.5440819883725349	0.9512485577853704	not_sig
15454_201-Gal	XM_006711758.1	53.03390776537655	0	5.761708787506862	0	1	1	not_sig
15454_201-Gal	XM_006711759.1	710.1604761572071	-0.1691327918056821	0.5835893373651183	-0.28981473953809656	0.7719579710608451	1	not_sig
15454_201-Gal	rna8741	260.3482363068844	0.1883386355464012	1.6641035133271345	0.113177235693617	0.9098900429779628	1	not_sig
15454_201-Gal	rna12570	39.54061630885851	0.6003984417681989	0.4191674483328224	1.432359416639332	0.1520409867487858	0.49725797929244914	not_sig
15454_201-Gal	NM_000687.2	9386.39428665506	0.24335354102151385	0.07126155594190874	3.414934431404946	6.379736706686352e-4	0.00657839830863398	not_sig
15454_201-Gal	XM_005260316.2	32.05234306901476	0.8832687912597714	1.3825365876748794	0.6388755271534868	0.5229039097272078	0.9369957979360016	not_sig
15454_201-Gal	XM_005260317.1	4.905889649868956	-0.7000152533700272	2.523535765136769	-0.27739462346478305	0.7814771095638346	1	not_sig
15454_201-Gal	NM_001242673.1	14.029612276736298	2.884274136265182	1.330454167143979	2.1678868821589794	0.0301672941711787	0.15747231831580488	not_sig
15454_201-Gal	NM_001242674.1	2010.48017377038	-0.0454670746616858	0.44845924437296575	-0.10138507619629454	0.919244782897652	1	not_sig
15454_201-Gal	NM_001242675.1	68.36044950918217	0.115363038721191	1.3853877226328684	0.08327130148226565	0.9336358191214094	1	not_sig
15454_201-Gal	NM_001242676.1	6.308485621616878	0	6.013602083160125	0	1	1	not_sig
15454_201-Gal	NM_006621.5	4599.84449619509	0.07630746272292556	0.1413721919431379	0.5397628888262382	0.5893605633010004	0.9759324455783498	not_sig
15454_201-Gal	NM_001130720.2	431.8368997910574	-0.3614546553979737	0.5489259205599228	-0.6584762020880301	0.5102321840390128	0.9289618020088134	not_sig
15454_201-Gal	NM_001130722.2	582.727699223739	-0.10527567836534374	0.6215061867237666	-0.16938798134946703	0.8654914764008939	1	not_sig
15454_201-Gal	NM_001130723.2	13.80092940399585	0	5.085240740630571	0	1	1	not_sig
15454_201-Gal	NM_015328.3	122.59238146257373	-0.673099528224967	1.5951698122691398	-0.42196104956843333	0.6730534480116364	1	not_sig
15454_201-Gal	NM_001029882.2	22.436880791178258	-5.030108005312186	4.886702438770867	-1.0293460811944564	0.3033170764431608	0.7421560615165168	not_sig
15454_201-Gal	XM_005245848.1	52.58134943274696	7.170963833104221	2.101971546023867	3.4115418197115774	6.459659166460028e-4	0.00664296407381815	sig
15454_201-Gal	XM_005245849.1	31.491121381660843	-1.815773624387428	2.6167371634000607	-0.6939075310216102	0.4877402003917155	0.911982039029476	not_sig
15454_201-Gal	XM_005245850.1	22.67651490282577	-8.12717453046359	4.016819117560741	-2.0232861606670776	0.043043652890614	0.20562473509589	not_sig
15454_201-Gal	XM_005245851.1	130.81451109082835	-1.868709013761576	1.6995464741769015	-1.0995339298777345	0.27153524273023877	0.701394457095981	not_sig
15454_201-Gal	XM_005245852.1	29.573966849978937	-1.0580152398590958	2.4549611289434017	-0.4309702615594807	0.666489993864106	1	not_sig
15454_201-Gal	NM_001134830.1	416.25947312497897	-0.19334845128926784	0.3057525782549999	-0.6323689971569555	0.5271457875479741	0.940187205333309	not_sig
15454_201-Gal	NM_001134831.1	327.1183681165795	-0.5140656216054584	0.7449631823298117	-0.6900550709066723	0.4901595559337408	0.91293195215264	not_sig
15454_201-Gal	NM_001134832.1	131.0799745540852	0.11997094146616089	0.6060410265778517	0.1979584486938187	0.8430775734698587	1	not_sig
15454_201-Gal	NM_017651.4	36.28836474881235	-0.932200652266451	3.386888465018836	-0.2752380723175856	0.7831333386125314	1	not_sig
15454_201-Gal	XM_005267039.2	169.21679259580972	-1.070187786364987	0.3810529752032636	-2.808501326604577	0.00497726773646803	0.03729590519106135	not_sig
15454_201-Gal	XM_006715507.1	1.9975324778680568	0.703278190282548	6.483633352330304	0.1084697656491912	0.9136230624994576	NA	not_sig
15454_201-Gal	rna30943	27.34064905834533	0.24464370005345804	1.127452532612952	0.2169880265260292	0.828217676097529	1	not_sig
15454_201-Gal	NM_024060.3	58.9121073230114	2.2969316685482344	0.21692171608220992	10.58875851635681	3.360186390568325e-26	4.882446225109388e-24	sig
15454_201-Gal	XM_005274240.1	1428.0490467800828	1.2109836162052832	1.8997762337788775	0.6374348697880564	0.5238416212527144	0.9377656453739092	not_sig
15454_201-Gal	XM_005274241.1	33113.10446894516	0.25395731890366957	0.7736853367785811	0.32824367586062825	0.7427274269859572	1	not_sig
15454_201-Gal	XM_005274242.1	1050.5008200080786	-0.8896003752471375	0.4749295278664729	-1.87312079592838	0.06105170627333255	0.26564355211184304	not_sig
15454_201-Gal	XM_005274243.1	684.4231479951621	-0.02423115609413034	0.4455868413676734	-0.05438032240753748	0.956632156097581	1	not_sig
15454_201-Gal	XM_005274244.1	2729.5624608012085	0.22660561705746513	0.8728845857504941	0.25960547448851184	0.7951681130543815	1	not_sig
15454_201-Gal	XM_005274245.1	2603.517124289587	-0.00144752153275297	1.496465287253432	-9.672937588881278e-4	0.9992282113643772	1	not_sig
15454_201-Gal	XM_006718686.1	4694.253265513634	0.17254037043168077	0.33626569153303215	0.5131072683777843	0.607876287504046	0.9836427078420468	not_sig
15454_201-Gal	XM_006718687.1	7149.752468386475	0.26677652179547134	0.17139478100821265	1.5565031807047167	0.1195884869048218	0.4226151062853304	not_sig
15454_201-Gal	XM_006718688.1	10315.693997792809	0.4002365089518563	0.13189344159691266	3.034544433035896	0.00240899267305305	0.02032245632115327	not_sig
15454_201-Gal	NM_138420.2	121.05800588815552	1.3609085237889085	2.4981433611741815	0.5447679844719768	0.5859131005319447	0.9745330344708736	not_sig
15454_201-Gal	XM_005267299.1	1896.2220016154197	0.16098692014604896	0.14770628212764358	1.089912479192514	0.27575169895291485	0.7062218844332752	not_sig
15454_201-Gal	NM_001621.4	3170.7394869290306	0.19176413028754424	0.08897021445957667	2.1553744863082427	0.03113254123899879	0.16110504235586154	not_sig
15454_201-Gal	NM_001242412.1	3692.3350175653777	0.2300814856915915	0.07796305780831948	2.951160359272612	0.00316582507841543	0.02556022242539761	not_sig
15454_201-Gal	NM_020731.4	13.754073856432669	-19.551269723250083	6.530291386857302	-2.9939352725666226	NA	NA	not_sig
15454_201-Gal	NM_012111.2	6197.676016555603	-0.01708399099363381	0.09098975625094605	-0.18775730035496377	0.8510669097616694	1	not_sig
15454_201-Gal	NM_152392.3	716.2306548842135	-0.5803690571449	0.145895910568178	-3.977966585113365	6.950713663984395e-5	9.266478207721714e-4	not_sig
15454_201-Gal	XM_006711943.1	90.41904001586246	-1.3976325370728149	0.5676558891490211	-2.4621122827916406	0.01381214186192473	0.085476429706048	not_sig
15454_201-Gal	XM_006711944.1	5.97069449096539	1.1637296717695906	2.224848401703791	0.5230602098005444	0.6009323541811198	0.9817254260424974	not_sig
15454_201-Gal	XM_006711945.1	150.62053367569715	-1.0739477730995586	0.20597525993729207	-5.213964887950696	1.8484647086496365e-7	4.297937049223166e-6	not_sig
15454_201-Gal	NM_022831.2	3803.184052702255	0.01678374144072414	0.05617772385629965	0.2987615070282356	0.765122023159397	1	not_sig
15454_201-Gal	NM_031426.3	30.694639574275644	-4.209250766910563	1.3218979348390136	-3.1842479331985523	0.00145130648041489	0.01325309829389182	sig
15454_201-Gal	NM_004208.3	1555.395654236424	-0.12147810010975414	0.10089332821088984	-1.204025105166889	0.2285798753115064	0.6358628842084368	not_sig
15454_201-Gal	NM_145813.2	21.37370150370169	5.5441757905999625	3.204824411147414	1.7299468174654216	0.08363977753498757	0.3317862581750128	not_sig
15454_201-Gal	NM_001198696.1	203.38147409576672	-0.233978411264537	2.5406834731338073	-0.09209270408483282	0.9266243851166636	1	not_sig
15454_201-Gal	NM_032797.5	855.6230547216076	0.5930015525999346	0.3131671700566497	1.8935623184660924	0.05828312910510634	0.25695217345164095	not_sig
15454_201-Gal	NM_001018060.2	1.9877721619115776	-2.7058954336064582	5.9182093262482445	-0.4572152292088354	0.6475163531217726	NA	not_sig
15454_201-Gal	rna82269	3.8857763143769146	-0.26189732731887744	2.173629765271615	-0.12048847117538018	0.9040962117815616	NA	not_sig
15454_201-Gal	NM_001286588.1	31.426961866512517	0.057949512874046	0.9446987400907212	0.06134179121322952	0.951087008873119	1	not_sig
15454_201-Gal	NM_001286589.1	542.0221713778503	0.02780906103343651	0.09357831427009032	0.2971742037708933	0.7663335151401622	1	not_sig
15454_201-Gal	NM_016108.3	1238.300265587952	-0.7608310557759373	0.08482657746299144	-8.969253252117552	2.9853144085275832e-19	2.7446420553131537e-17	not_sig
15454_201-Gal	XM_005267010.2	22.201179097325845	-0.6314525342591215	0.7726739955102793	-0.8172302134253993	0.4137968793747364	0.8553133733601767	not_sig
15454_201-Gal	NM_001624.2	883.5088806507575	0.36107098186859504	0.16772168390508949	2.152798454330558	0.03133452168563158	0.16200464736355105	not_sig
15454_201-Gal	XM_005245918.1	3.9989638268286583	1.8901682137326572	1.7550239033182544	1.077004256271885	0.2814783642068997	0.713509159305157	not_sig
15454_201-Gal	NM_001142415.1	9.27113601139456	0.7263547148655431	4.941312575931371	0.14699630992856894	0.8831349329323299	1	not_sig
15454_201-Gal	NM_001142416.1	2064.3461788316904	0.17278740376270332	0.1037667529271188	1.665151880429964	0.09588245838191024	0.36504835961826326	not_sig
15454_201-Gal	NM_004757.3	36.565294223798666	-2.491502345686342	1.1220465408703375	-2.220498219043355	0.02638496644306007	0.14208980544804503	not_sig
15454_201-Gal	NM_006303.3	690.1866895023494	0.533617113416417	0.1783787690796221	2.9914833260130234	0.00277625699075473	0.02292116387366085	not_sig
15454_201-Gal	XM_005249847.1	13.16562819230959	1.2975602319607769	1.108824696045255	1.1702122405720832	0.2419155680916943	0.6579918321421393	not_sig
15454_201-Gal	XM_005249848.1	384.47075330291074	0.9614019307299448	0.35217743175793853	2.7298794415388414	0.00633574905604988	0.04562710088660313	not_sig
15454_201-Gal	XM_005249850.1	219.9273217803971	0.7584947264307776	2.815534552941521	0.26939634807121887	0.7876246961383536	1	not_sig
15454_201-Gal	XM_006715772.1	286.35633836507236	1.1171212670357689	1.5069299318679723	0.7413226344578601	0.4584978409394809	0.8913697501759444	not_sig
15454_201-Gal	NM_003977.2	2041.913921666134	0.27790336399562965	0.11840243811891996	2.3471084583284645	0.0189197465543717	0.10983897731798777	not_sig
15454_201-Gal	NM_000383.3	10.599807097941966	1.2882596035122351	0.8040134373001396	1.6022861605872958	0.10909234459839735	0.398632835828402	not_sig
15454_201-Gal	NM_001289097.1	110.10187943750849	-0.5293660912363015	0.3727408641516611	-1.4201987014252149	0.15554984161353316	0.5048374843869475	not_sig
15454_201-Gal	NM_032876.5	1728.1372119129328	0.10016603995397184	0.13817857161402727	0.7249028469751776	0.468511634186317	0.8988629069723598	not_sig
15454_201-Gal	NM_198086.2	2613.5054157526847	0.3832269396008519	0.255554636802445	1.4995890679029362	0.13372088122236764	0.4566516540616456	not_sig
15454_201-Gal	NM_000476.2	378.5567974086841	-0.5800334732775296	0.13419445822330422	-4.322335519342638	1.5438617106264327e-5	2.409753109222776e-4	not_sig
15454_201-Gal	XM_005251786.1	358.45946525435477	-0.10356516828190114	0.1981474925768372	-0.5226670644935911	0.6012059617180088	0.9817840083036526	not_sig
15454_201-Gal	NM_001625.3	1257.6794782040638	-0.04736021629542818	0.08112246133708473	-0.583811382381931	0.5593472194148981	0.9603892446195	not_sig
15454_201-Gal	NM_013411.4	1622.9258925515128	0.42540606367701667	0.07801709270670695	5.452728997173275	4.9602633435319854e-8	1.2707157389678909e-6	not_sig
15454_201-Gal	rna1872	196.4310005795983	0.03558809678292279	1.239676269910459	0.0287075728129355	0.9770978166269404	1	not_sig
15454_201-Gal	rna1873	27.39720834655463	-0.40071631658983303	3.214097466953448	-0.12467460016688936	0.900781166609002	1	not_sig
15454_201-Gal	rna1875	23.954183633632827	1.613558630702774	3.8312205175537257	0.42116046917942696	0.6736379083011491	1	not_sig
15454_201-Gal	NM_001199852.1	32.221142938994625	-0.09813221020258928	0.7026300114515182	-0.13966413133971356	0.8889253676202574	1	not_sig
15454_201-Gal	NM_001199853.1	4.239293683791588	0	6.663375026343969	0	1	1	not_sig
15454_201-Gal	NM_001199856.1	456.2072587646004	0.11792365234235395	0.2053278208473188	0.5743189201332909	0.5657520082322983	0.9632692821732768	not_sig
15454_201-Gal	NM_016282.3	2006.0992780678584	-0.08444604185288614	0.11121114394152334	-0.7593307546345289	0.44765472454238686	0.8823408903738663	not_sig
15454_201-Gal	NM_001005353.2	120.57159377846246	0.5113698312823088	2.7401721055134987	0.18661960329184504	0.8519588955634688	1	not_sig
15454_201-Gal	NM_013410.3	2755.0108488895426	-0.7290199622356093	0.2151174212015185	-3.3889396691524825	7.016344591814143e-4	0.00713263845163432	not_sig
15454_201-Gal	NM_203464.2	373.7758240328432	0.6429168886128556	3.0549501390715488	0.2104508615018669	0.8333157996271228	1	not_sig
15454_201-Gal	NM_012093.3	8.092717412840688	-0.7496610388326995	1.4875244747634095	-0.5039655155602956	0.6142856100363947	0.9866656025346576	not_sig
15454_201-Gal	NM_174858.2	1165.2528534609069	-0.3001726145504848	0.1969343476896627	-1.5242268201152458	0.12745206045082633	0.4421275309855032	not_sig
15454_201-Gal	XM_005270739.2	310.53573118748375	-1.6404647960367005	0.2758826091463848	-5.94624213941032	2.74368197583935e-9	8.591212473768616e-8	sig
15454_201-Gal	XM_006710572.1	1221.5368328754462	-1.862814589933171	0.13784862227313024	-13.51347992613398	1.30217623670423e-41	3.9721549429691086e-39	sig
15454_201-Gal	NM_001015891.1	31.9709304581189	0.7635025762015177	0.3214109853630337	2.3754713154534577	0.01752655460072943	0.10322089649203409	not_sig
15454_201-Gal	NM_016283.4	758.0677110232791	0.08937003681117393	0.0978477334872896	0.913358272348568	0.36105414405283737	0.8082874813714578	not_sig
15454_201-Gal	NM_152327.3	7.719688713637873	-3.2382481557750817	1.741214889964417	-1.8597636480361464	0.0629189725743006	0.2714857888285583	not_sig
15454_201-Gal	XM_006720021.1	5.239728082886403	0	4.794291739382029	0	1	1	not_sig
15454_201-Gal	NM_001145128.2	61.231374696649	-3.096335500510609	1.5136011969978522	-2.045674584991097	0.04078839785263946	0.1973688826022089	not_sig
15454_201-Gal	NM_145025.4	144.07238324323143	-0.207279922901311	0.1342867040690711	-1.5435625167678213	0.12269435145434932	0.4303879767221677	not_sig
15454_201-Gal	XM_006715376.1	10.819400528087614	-0.5291322927790065	6.454965275339414	-0.0819729108072055	NA	NA	not_sig
15454_201-Gal	NM_001242902.1	83.16928162581539	6.565661834185818	2.002658901549233	3.278472349488323	0.00104370588740002	0.01002379834852638	sig
15454_201-Gal	NM_003488.3	453.1841682234838	1.0413354307828622	1.2790508986269475	0.8141469834396181	0.41556075300026935	0.8563120764078829	not_sig
15454_201-Gal	XM_005257707.1	6.967912940509536	-5.369231366141476	6.567246960094712	-0.8175771976852904	0.4135986522128872	0.8552533117655576	not_sig
15454_201-Gal	XM_005257709.1	11.176607599219553	-3.4473018361546943	3.939562243856391	-0.8750469272393501	0.3815483726491943	0.8269122247126188	not_sig
15454_201-Gal	XM_006722126.1	8.645457017829095	-0.8835419933497257	6.458645412953059	-0.1367998917509465	0.891188969209668	1	not_sig
15454_201-Gal	XM_006722127.1	1576.1047742137823	0.44885846763952286	0.19809267845053757	2.2659013505721255	0.02345742391638378	0.13026356881631498	not_sig
15454_201-Gal	rna70267	7.221894822436275	-1.6312822535709233	2.069664888363525	-0.7881866589816727	0.43058753150356954	0.869309326696731	not_sig
15454_201-Gal	NM_007202.3	1140.4905434514512	0.07717578047981098	0.200356633291685	0.3851920408717202	0.700095139734948	1	not_sig
15454_201-Gal	XM_006721431.1	412.5652250659183	-3.0331155855523204	1.028707410192391	-2.9484725739314555	0.00319348474335084	0.02575194341097399	sig
15454_201-Gal	XM_006721432.1	263.51594877049	-1.4451304175456736	0.9510075596530416	-1.5195782650486018	0.12861700395411926	0.4446950772504645	not_sig
15454_201-Gal	XM_006721433.1	253.98093285639885	0.45416863570467686	0.7284964099808992	0.6234329084979087	0.53300007805197	0.9445776074468776	not_sig
15454_201-Gal	rna68185	85.46399529858192	0.8806106930438607	0.6456982004676899	1.363811595581372	0.172626869858999	0.5373997196928463	not_sig
15454_201-Gal	NM_016248.3	285.48323006706124	0.7336517730269178	2.253281846918624	0.3255925458371712	0.7447326527065097	1	not_sig
15454_201-Gal	XM_005266247.1	2445.426709385853	-0.106865146072633	0.19104289714841224	-0.5593777505876836	0.5759039427109017	0.969149619836667	not_sig
15454_201-Gal	XM_005266248.1	253.87300141056295	-0.7145466519372481	1.6234208929051444	-0.4401487347243342	0.6598293867826006	1	not_sig
15454_201-Gal	XM_005266249.1	45.649225335139526	-35.25165849070883	4.16504753531932	-8.463686954777145	2.590546016744787e-17	1.9987125641085706e-15	sig
15454_201-Gal	XM_005266250.1	131.09667523921144	-2.727328328405585	1.9416592361609384	-1.4046379908547069	0.16012895354034226	0.5141651954703175	not_sig
15454_201-Gal	NM_005100.3	302.22509091218717	-23.973077895442024	3.370089115008158	-7.113484859697543	1.1314890336974749e-12	5.6100663488847554e-11	sig
15454_201-Gal	NM_144497.2	1157.749289411897	-0.5727444416255907	0.6446789198479411	-0.8884181318673837	0.3743158756062985	0.8201841290094501	not_sig
15454_201-Gal	XM_005267233.1	2087.011903619796	-0.02441495598648707	0.8561608865441523	-0.02851678506949405	0.977249980923676	1	not_sig
15454_201-Gal	XM_005267234.2	5.158521594757688	-3.4530408800927086	3.041977979535667	-1.1351301368130833	0.2563207961424997	0.679592941312516	not_sig
15454_201-Gal	XM_005267235.1	1547.3365670452183	-0.3862429697633299	1.2975819361784315	-0.29766364573544535	0.7659598927915738	1	not_sig
15454_201-Gal	NM_001270546.1	832.7086618248009	-0.34482879237081054	0.2570371996461108	-1.341552089913722	0.17974126937810345	0.5510924987568943	not_sig
15454_201-Gal	NM_006738.5	29.33697577161236	0.03392669089651543	6.453790673051456	0.00525686261225983	0.9958056498016264	1	not_sig
15454_201-Gal	NM_007200.4	1238.5778284151838	-0.3246062764416262	0.8439749616404892	-0.38461600307510047	0.7005219358258019	1	not_sig
15454_201-Gal	XM_005254845.1	294.95889149379457	0.614791319870792	1.9430829781618535	0.3163999308214729	0.7516989694627352	1	not_sig
15454_201-Gal	XM_005254848.1	1931.74281948726	-0.5082828882412573	0.2657311829745008	-1.9127709535317552	0.05577738119794791	0.24914283462333145	not_sig
15454_201-Gal	XM_005254850.1	15.801157175641285	1.167608804436593	3.056451209687969	0.3820145405022819	0.70245057935825	1	not_sig
15454_201-Gal	XM_005254854.2	182.14882948827423	-0.29137884826576593	1.4134208780733974	-0.2061515099896769	0.8366725636410278	1	not_sig
15454_201-Gal	XM_005254855.1	83.85547463280527	0.23730426350160655	1.3655031326375318	0.17378522086818102	0.8620342596900913	1	not_sig
15454_201-Gal	XM_006720376.1	129.31502794564364	1.288308138045113	0.8976824007742713	1.435149154014736	0.15124459910734753	0.4960112124943777	not_sig
15454_201-Gal	XM_006720377.1	107.46653964260692	-1.729515736980591	0.7796038386173594	-2.218454619269085	0.02652385052883557	0.14270705282194784	not_sig
15454_201-Gal	NM_005088.2	753.5260762420479	-0.42304500870812023	0.09093236291072912	-4.652304143063295	3.282464556812766e-6	5.936144481796341e-5	not_sig
15454_201-Gal	rna84035	111.20251249216768	1.6324308523220763	1.4071537247059358	1.1600941842109105	0.2460104617762709	0.6641748947820652	not_sig
15454_201-Gal	NM_001004065.4	4741.754055966694	-0.5322679724497861	0.41481234662575367	-1.2831536399035914	0.19943825435396664	0.5864809357284188	not_sig
15454_201-Gal	NM_001136562.2	5374.048527103271	0.11401747608474018	0.2020659665484016	0.5642586826091228	0.5725780959606854	0.9675291661457288	not_sig
