## Supplemental Table 1 for "In vitro modeling of nutritional and mitochondria-targeted therapies for osteosarcoma" (part 131 of 158)

contrast	gene_id	baseMean	log2FoldChange	lfcSE	stat	pvalue	padj	sig
15454_201-Gal	NM_001198656.1	57.78376633639454	2.000229862292468	2.094356226906139	0.9550571371744538	0.3395488032539371	0.7858946552811782	not_sig
15454_201-Gal	NM_001278309.1	5.289355613285043	0.8941013891721931	6.434350329876274	0.13895752381101475	0.8894837144138948	1	not_sig
15454_201-Gal	NM_006422.3	5.339033648493254	1.2928464340459782	4.060593549533045	0.31838853563530173	0.7501902334180319	1	not_sig
15454_201-Gal	XM_005253665.2	6.910811661871627	-4.710053009001635	2.675960171569654	-1.760135692243443	0.07838480233274918	0.31712625210792794	not_sig
15454_201-Gal	XM_006718951.1	10.285052415513	-3.689759788339525	2.527489969016668	-1.459851407352981	0.14433091653641422	0.4811072524433914	not_sig
15454_201-Gal	NM_004857.3	131.74203784150714	-0.4252121457978865	0.2126839791532311	-1.999267398939986	0.0455794295505564	0.2146221738425862	not_sig
15454_201-Gal	NM_004274.4	77.39496393042418	-0.4531560981087363	0.7611857421353361	-0.5953291989383674	0.5516234417465135	0.955914019093404	not_sig
15454_201-Gal	XM_005268219.2	80.27209013708146	-1.1628588174498249	0.6910474685643031	-1.6827481039265522	0.0924238651956314	0.3557395884328552	not_sig
15454_201-Gal	NM_016377.3	34.18062195932899	1.0447323834198363	0.431396808052827	2.4217434248885383	0.01544625202627773	0.09341778027604764	not_sig
15454_201-Gal	XM_005267228.1	50.15465867332344	2.235321075541645	1.31154905476632	1.7043366143402956	0.08831821833268219	0.34431023737805116	not_sig
15454_201-Gal	XM_005267229.2	9.425238389613453	-7.484036663702927	6.56046833898732	-1.1407778038081606	0.2539623995958988	0.6766405650038578	not_sig
15454_201-Gal	XM_006715614.1	6.776956749475491	1.302496963161888	1.5539309411048536	0.8381948828664195	0.40192126051906546	0.844559438378413	not_sig
15454_201-Gal	rna30827	23.84945459024421	1.5127868444270631	1.323008499885799	1.143444539137614	0.25285406915604125	0.675048850602857	not_sig
15454_201-Gal	NM_005858.3	777.919240619904	-0.35906381889620487	0.3643924810002164	-0.9853765860113662	0.32443912621379634	0.7670691095005716	not_sig
15454_201-Gal	XM_005259706.2	85.675314695811025	3.866357227949995	2.7965233695164127	1.3825585260954152	0.16680027333447436	0.5269900123505881	not_sig
15454_201-Gal	rna74804	20.203468253194163	-0.25481944505655735	0.47924542084242194	-0.5317097127576794	0.5949270638287948	0.978955969098961	not_sig
15454_201-Gal	NM_014371.2	1274.1004636585037	-0.1941854905893919	0.10649115851692988	-1.823489323374395	0.06822931266252778	0.287873075986873	not_sig
15454_201-Gal	XM_005259854.2	243.0720339844186	-0.1157371788378482	0.2388829048252487	-0.4844933500893002	0.6280357826234209	0.9940857016014436	not_sig
15454_201-Gal	rna74807	5.438075806928731	0	6.663375026343971	0	1	1	not_sig
15454_201-Gal	rna74808	14.511310801916022	-0.7421572847527391	0.8796507058603181	-0.8436954347997625	0.3988396192431206	0.8413338537183122	not_sig
15454_201-Gal	rna74809	20.502085804534516	-1.5108931646922072	1.1103032843249183	-1.3607932049042382	0.1735790499016728	0.5392651749919597	not_sig
15454_201-Gal	NM_005751.4	2150.2555381069774	-1.1060707273239616	0.23387344659585635	-4.729355740993122	2.252334273474836e-6	4.236209431217821e-5	not_sig
15454_201-Gal	NM_147185.2	721.5210241977886	-2.249913815265325	1.0783833751411227	-2.086376577319629	0.03694452497539445	0.1837838967747841	not_sig
15454_201-Gal	XM_005250103.1	4.679614930306103	0	6.663375026343969	0	1	1	not_sig
15454_201-Gal	XM_006715827.1	81.07166255866139	-0.7551268734445898	3.961190837340325	-0.19063127843434252	0.8488144829084849	1	not_sig
15454_201-Gal	NM_001206646.1	223.11209245501595	-0.3617813116734673	0.303796718587658	-1.1908664232957418	0.23370602770761248	0.6444309827562577	not_sig
15454_201-Gal	NM_020642.3	278.4567903891571	0.3118889944632451	0.295292981561929	1.0562018535406184	0.2908760041371358	0.726496021394676	not_sig
15454_201-Gal	XM_006718264.1	19.74775880631577	-0.31936219474002975	0.4002328457216385	-0.7979409939836517	0.42490473268177337	0.8641317313019421	not_sig
15454_201-Gal	rna47141	16.478229942810856	0.7397756575636639	2.6298765424348156	0.2812967246282817	0.7784828223010358	1	not_sig
15454_201-Gal	rna47142	13.465459786252792	0.6717510957792195	2.7967552269198515	0.24018944858432917	0.8101833931060862	1	not_sig
15454_201-Gal	NM_001136275.1	128.36963303317532	-0.4557247336522745	0.5641621142613664	-0.807790388847602	0.4192112588921378	0.8597190470093836	not_sig
15454_201-Gal	NM_024595.2	3751.087912788757	-0.16789539069261258	0.04505370904819594	-3.726560903409916	1.9411018530007755e-4	0.00232171104780754	not_sig
15454_201-Gal	NM_018064.3	1273.5470699956863	0.2772309480595085	0.08514530763490659	3.25597447187863	0.00113003911250842	0.01072768581229401	not_sig
15454_201-Gal	NM_030767.4	182.93277089839245	1.4664940516654836	1.2496699539103986	1.173505089945238	0.2405933169278858	0.6557377971014999	not_sig
15454_201-Gal	XM_005252243.1	107.12621476846238	-1.003289824556803	0.5887897493579527	-1.7039865684666604	0.08838359657427136	0.34453595479075094	not_sig
15454_201-Gal	XM_005252244.1	158.735452174716	9.586063102633558	1.703706252190339	5.626593839348426	1.8380281657729127e-8	5.066511989447405e-7	sig
15454_201-Gal	XM_005252245.1	75.5307999127652	0.8337180833879286	3.5343474389651344	0.23589024502696976	0.8135178380198137	1	not_sig
15454_201-Gal	XM_005252246.2	289.8438432490316	2.462748591049051	1.7157381260572635	1.4353872270172163	0.15117678375397353	0.4958594201019565	not_sig
15454_201-Gal	XM_006717294.1	30.059741908130903	-7.279001055095251	5.14341958138371	-1.415206544968866	0.15700794611288146	0.5078255042416567	not_sig
15454_201-Gal	NM_152763.4	11.120223848762969	0.08135307590612377	1.529467101586636	0.05319047125742676	0.9575801477041842	1	not_sig
15454_201-Gal	rna4042	3.8951843637842143	-0.7737039028070852	1.8920836633043725	-0.4089163274397039	0.6826010664603175	NA	not_sig
15454_201-Gal	NM_001202413.1	903.9153891020414	-0.35599954379630955	0.605407489502867	-0.5880329364419329	0.5565101855512244	0.9587603103184824	not_sig
15454_201-Gal	NM_001202414.1	326.0094101708674	-0.24125142972076577	0.654273788704762	-0.368731613409672	0.7123277825273759	1	not_sig
15454_201-Gal	NM_006066.3	65.43916701683217	0.5025316058720616	2.705611554102884	0.18573679030532125	0.8526511758004713	1	not_sig
15454_201-Gal	NM_153326.2	299.48285164752525	-0.54120685207469	0.7730686167779649	-0.7000760868166654	0.4838797888959983	0.909713753319942	not_sig
15454_201-Gal	NM_001628.2	3262.3924158736963	0.06704458852715153	0.17647752534749372	0.3799044008302878	0.7040163804459654	1	not_sig
15454_201-Gal	XM_005250234.1	77.30809815212656	-0.45383572323439514	0.9433299202549608	-0.4810996804932611	0.6304456551543949	0.995424727662641	not_sig
15454_201-Gal	NM_001353.5	195.7991638277525	1.2129732028342417	0.1820258777022666	6.663740442544436	2.6694474488227325e-11	1.10972399765545e-9	not_sig
15454_201-Gal	NM_001135241.2	3.5338607782006974	1.3816463648805726	2.0482293600968977	0.6745564690153693	0.49995759759866376	NA	not_sig
15454_201-Gal	NM_001354.5	7.897994725443815	2.731792482671432	6.4613466871530925	0.4227899561716717	0.6724485163002285	1	not_sig
15454_201-Gal	NM_205845.2	37.092079256177485	0.11456217777914864	1.885113842323607	0.06077202087590549	0.9515407732291216	1	not_sig
15454_201-Gal	NM_003739.5	84.26360244624009	-0.094933126415746	0.4389531050220406	-0.21627168216745896	0.8287759810814006	1	not_sig
15454_201-Gal	NM_001040177.2	14.82064547952568	0.27479628989197746	1.734847775274853	0.15839792620908272	0.8741432477962314	1	not_sig
15454_201-Gal	XM_006717511.1	11.908946666312069	0.4140631252763328	1.03146727811255	0.4014311787321204	0.6881026980235785	1	not_sig
15454_201-Gal	XM_006717513.1	5.150982860184162	1.1778324777509763	4.2925061150909425	0.2743927314652229	0.7837828281899327	1	not_sig
15454_201-Gal	rna42612	6.441386906451132	0.8875069399024308	4.228698878114602	0.20987707223507307	0.8337636173968432	1	not_sig
15454_201-Gal	rna42617	3.1379949091257044	-5.771915182869242	6.565080685270992	-0.8791841958346001	0.37930141209270657	NA	not_sig
15454_201-Gal	NM_003689.3	824.5369081311972	0.07076240676850921	0.08931267039042348	0.7922997538778852	0.42818591517420096	0.8672555464713636	not_sig
15454_201-Gal	NM_012067.2	4.365274449097358	0.5212988133097937	0.8646741739108533	0.6028846807717179	0.5465854077280403	0.9528165032494896	not_sig
15454_201-Gal	rna1031	8.503117195529395	0.04052724684636411	1.0224556172990689	0.03963716973204311	0.9683823935513588	1	not_sig
15454_201-Gal	NM_001014431.1	2806.217107870919	0.31734107483470914	0.11336578329882396	2.799266812263989	0.00512187960620152	0.03818693696038332	not_sig
15454_201-Gal	NM_005163.2	205.9035774157884	-0.17712018926631698	0.4000235160038796	-0.44277444245202624	0.657928891135152	1	not_sig
15454_201-Gal	XM_005267401.1	158.3843866217579	-0.9078673351908418	0.6658459294711895	-1.3634795904089467	0.1727314124489845	0.5375593799507684	not_sig
15454_201-Gal	NM_001098632.2	421.3823074872336	-0.6764024073726776	0.32972181187443583	-2.0514336116479432	0.04022473861847966	0.1954464224843418	not_sig
15454_201-Gal	NM_001098633.3	517.8581625424799	0.22586044298832056	0.29306670697415693	0.7706792945547284	0.4408970476768246	0.8767477676949097	not_sig
15454_201-Gal	NM_001278159.1	61.07961661892296	-0.3957275926485718	0.47646941160639	-0.8305414429740586	0.40623272656468784	0.84859345207692	not_sig
15454_201-Gal	NM_001278160.1	49.429245693222185	-1.0360649288446444	1.762234605168258	-0.5879267867093786	0.5565814358602883	0.9588113365682078	not_sig
15454_201-Gal	NM_032375.5	656.9707298133098	-0.08508258882055357	0.11578257107828376	-0.7348479829751483	0.4624320807313013	0.894669717146655	not_sig
15454_201-Gal	NM_001243027.2	4.061395448009792	5.708328063249756	6.562919791049569	0.8697848282459136	0.3844180041804355	0.8290178104209989	not_sig
15454_201-Gal	NM_001243028.2	187.6080196166026	-0.15062004180578528	0.5170350636916186	-0.29131494628306565	0.770810457447781	1	not_sig
15454_201-Gal	NM_001626.5	720.7400048744078	0.06683077042374902	0.2972910811832212	0.224799109874948	0.8221355585740107	1	not_sig
15454_201-Gal	XM_006723081.1	975.866191998752	0.0981128887990829	0.941909815835424	0.10416378208359786	0.9170393752885516	1	not_sig
15454_201-Gal	XM_006723082.1	13.369492023931585	-0.5151643206900018	5.951797709269981	-0.08655608706049074	0.9310243722878612	1	not_sig
15454_201-Gal	XM_006723083.1	32.748793988275935	-7.9413269799570605	3.817834362511241	-2.080060638024518	0.03751997137047946	0.18569166202353893	not_sig
15454_201-Gal	XM_006723084.1	123.06151878165348	-5.587790088399595	2.4274897251688943	-2.3018800164069986	0.02134193946081631	0.12079516754788158	not_sig
15454_201-Gal	XM_006723085.1	15.692283581769496	1.0046481166738834	6.456226843879641	0.15560917250394748	NA	NA	not_sig
15454_201-Gal	NM_001206729.1	4.509586313923638	-5.362419931111841	6.567257830871816	-0.8165386633525806	0.4141921197434664	0.8554819616835033	not_sig
15454_201-Gal	NM_005465.4	1139.550756290177	-0.7321214410347723	1.3444564855399432	-0.5445482608838375	0.5860642475132471	0.974608466485222	not_sig
15454_201-Gal	NM_181690.2	1.3161378544401243	0	6.663375026343969	0	1	NA	not_sig
15454_201-Gal	XM_005272994.2	1096.283888053609	1.308466837674401	1.9940077127887987	0.6561994867333751	0.5116957790920866	0.9297702797282948	not_sig
15454_201-Gal	XM_005272995.2	55.513799612440266	-10.428108186740907	4.689014662056307	-2.223944461322669	0.02615218116486282	0.14113598320266507	not_sig
15454_201-Gal	XM_005272997.2	51.11572869555543	-0.2687927243533233	6.051424472893705	-0.04441809123741578	0.9645711411581008	1	not_sig
15454_201-Gal	XM_006711725.1	324.027025568199	0.5017750927379	0.25123967894711047	1.9971968394511872	0.04580380427139875	0.2152722809553778	not_sig
15454_201-Gal	XM_006711726.1	103.7872207035942	0.7452568356992394	0.25804974472557723	2.8880355471453076	0.0038765606013621	0.030289780807352	not_sig
15454_201-Gal	NM_001012398.1	5.65976437495881	0.6174038637960921	6.662855467107556	0.0926635534635297	0.9261708525112272	1	not_sig
15454_201-Gal	NM_022476.2	278.7005592282811	-0.04740237320190008	0.2517011758273108	-0.18832797680064192	0.850619555406555	1	not_sig
15454_201-Gal	XM_005256094.2	376.2621135551052	0.19635751127376003	0.27089519108683247	0.7248467958621672	0.4685460236730935	0.8988629069723598	not_sig
15454_201-Gal	XM_005256095.2	103.64374779991158	1.199809583236318	0.601432227088066	1.9949206730164684	0.04605153241034348	0.21611611149799603	not_sig
15454_201-Gal	XM_005256096.2	28.94744800819602	0.16039155533569435	1.7620696449479123	0.0910245266386367	0.9274731025126928	1	not_sig
15454_201-Gal	XM_005256097.2	11.42518130263743	-0.1880512370513323	2.851765043052102	-0.06594205140058469	0.9474239612440876	1	not_sig
15454_201-Gal	XM_005256098.2	9.82656470440224	-0.2948524507372221	4.4097191308290276	-0.06686422467949558	0.9466897938443224	1	not_sig
15454_201-Gal	rna59822	2.327846757189769	-0.3239938003479309	5.330773775691233	-0.0607780059670454	0.9515360066284032	NA	not_sig
15454_201-Gal	rna59829	3.070915614854785	0.819703585580002	5.156499002990712	0.1589651399340101	0.8736963388418344	NA	not_sig
15454_201-Gal	rna59831	6.240897610797327	-1.503817015655603	2.5178365347027025	-0.5972655471985073	0.5503301029006461	0.9551325245633404	not_sig
15454_201-Gal	rna59836	4.034489421217674	-0.5768918794690381	4.3386795388724115	-0.13296485124111465	0.8942211782696159	1	not_sig
15454_201-Gal	NM_000031.5	1188.1976086052596	-0.4162550363332167	0.11898340172259084	-3.4984294473586584	4.68006893052445e-4	0.00502608195404259	not_sig
15454_201-Gal	XM_005251799.1	168.3766031577779	-0.478574093744019	0.2959159371574712	-1.6172636673142295	0.10582137841942242	0.39025128193570985	not_sig
15454_201-Gal	NM_000688.5	646.5596468062655	-0.00527568155398049	0.2361854301847632	-0.02233703217786734	0.9821791088382804	1	not_sig
15454_201-Gal	NM_199166.2	1393.5269402996994	0.6221165606459191	0.13070191410820048	4.759812164119534	1.9377321011109757e-6	3.700409548477307e-5	not_sig
15454_201-Gal	XM_005264944.2	101.07369659288496	0.4044667351119209	0.5065544297093953	0.7984664853172027	0.4245998345469764	0.8638087089381336	not_sig
15454_201-Gal	XM_005264945.1	146.79874316585375	-0.04581213334754237	0.8120232183682541	-0.05641727023471203	0.9550093992088424	1	not_sig
15454_201-Gal	NM_001243280.1	927.6414295008458	-0.5888320716869138	0.47004624862621375	-1.252710926654283	0.2103109279903344	0.6053322285923135	not_sig
15454_201-Gal	NM_001243281.1	104.591816668681	-0.05388474059719996	0.580780437531804	-0.09277988223260222	0.926078433714407	1	not_sig
15454_201-Gal	NM_001243283.1	23.77864395623506	-0.7839986867984194	0.5050156985517711	-1.5524243880867177	0.12056071174746465	0.42510502517032606	not_sig
15454_201-Gal	NM_001627.3	11469.521136970428	-0.4204048246436122	0.10218036627617648	-4.114340552541456	3.882878402845929e-5	5.535415107195492e-4	not_sig
15454_201-Gal	NM_001145396.1	160.32821428202578	0.05693699384281131	0.34541978485291003	0.16483419983327466	0.8690744846456456	1	not_sig
15454_201-Gal	NM_153329.3	77.2766703483239	-1.1917858742369072	1.4273063986546646	-0.8349895126654292	0.4037236132014431	0.846475316151077	not_sig
15454_201-Gal	NM_001017423.1	300.9690155541222	-1.1565329666915118	0.6433763332458514	-1.7975994871567174	0.07224049968445019	0.29974503702058014	not_sig
15454_201-Gal	NM_002860.3	3439.6748180061395	-0.12168270756401892	0.07960045544562531	-1.5286684841538347	0.12634664900700832	0.4391196710112284	not_sig
15454_201-Gal	XM_006717933.1	42.442137744620446	1.7932848212705972	2.172444261954489	0.8254687370700262	0.40910552459936433	0.8513208716778033	not_sig
15454_201-Gal	NM_000689.4	4436.673986800608	0.7930265494761884	0.09092318056263345	8.721940263956158	2.7347459985406486e-18	2.3402867871088233e-16	not_sig
15454_201-Gal	NM_001206897.1	1.6624202920895483	0	6.6633750263439735	0	1	NA	not_sig
15454_201-Gal	NM_003888.3	308.577641662147	0	1.6766420595331224	0	1	1	not_sig
15454_201-Gal	NM_170696.2	65.86236804716548	0	1.9485306184617364	0	1	1	not_sig
15454_201-Gal	NM_170697.2	488.7527093926926	0.622356238752387	1.670284404246306	0.37260495109107905	0.7094424873601695	1	not_sig
15454_201-Gal	NM_000693.2	299.27982880474	2.1393420452265968	0.12815205649993577	16.693778497637055	1.4546587864555787e-62	8.590133123452618e-60	sig
15454_201-Gal	NM_000692.4	1282.5102906074703	0.05587232063871725	0.06269833048930872	0.8911293203930617	0.37285979683305914	0.8191107503184784	not_sig
15454_201-Gal	NM_001270364.1	14.220735398514904	0	4.009613217076803	0	1	1	not_sig
15454_201-Gal	NM_012190.3	5.669379957638602	0	6.663375026343969	0	1	1	not_sig
15454_201-Gal	XM_006713481.1	30.004612877469256	0	3.1315917114446035	0	1	1	not_sig
15454_201-Gal	rna18291	5.839770932096609	1.231342912815005	2.650536363776839	0.4645636745992131	0.6422439507789481	1	not_sig
15454_201-Gal	NM_001034173.3	3724.436034355837	1.0218344865838624	0.14493572214097428	7.0502597392101665	1.7858411956468329e-12	8.667822056131586e-11	not_sig
15454_201-Gal	rna54735	29.04211366674275	-0.1588549546391254	2.7287664899397464	-0.05821493162745232	0.9535774271743588	1	not_sig
15454_201-Gal	NM_000690.3	456.8237709522969	2.0984777561101304	0.24216763944539932	8.665392952237397	4.4995831354797516e-18	3.768278160060597e-16	sig
15454_201-Gal	NM_001204889.1	262.8149620907971	1.7642376787507257	0.7103078184525814	2.4837649719161896	0.01300015774480547	0.08151378517335763	not_sig
15454_201-Gal	NM_000382.2	2212.3039958344903	-0.33726565862180186	0.07269442026092511	-4.639498566894683	3.4925555756002433e-6	6.27420446051961e-5	not_sig
15454_201-Gal	NM_001031806.1	113.63344069179178	-0.5504260753485992	0.30868167481758474	-1.7831511238037476	0.07456170621882884	0.3065048416015596	not_sig
15454_201-Gal	NM_000694.2	560.4838258588651	0.605074347244041	1.0791114058529148	0.5607153663303175	0.5749915901147524	0.9686208515577404	not_sig
15454_201-Gal	NM_001030010.1	329.7207914727531	1.445226901080941	0.7330413108380252	1.9715490514835152	0.04866110820017531	0.2248790385137092	not_sig
15454_201-Gal	NM_001161504.1	354.42558655611896	0.00286123835705425	0.1263787612176677	0.0226401835995703	0.9819372901563618	1	not_sig
15454_201-Gal	NM_003748.3	62.70344592126733	-2.3396383536665724	1.725306198992116	-1.3560713773783084	0.17507645878037584	0.5418544506060042	not_sig
15454_201-Gal	NM_001080.3	205.48977395840217	0.04908497498212008	0.21465268817493793	0.2286716062093606	0.8191241650389534	1	not_sig
15454_201-Gal	NM_170740.1	12.397460739771915	0	6.663375026343971	0	1	1	not_sig
15454_201-Gal	NM_001278594.1	16.859262738982334	-0.9566692231020169	1.8649941940772123	-0.5129609658518914	0.6079786257247473	0.983670079016038	not_sig
15454_201-Gal	NM_005589.3	1343.1757660639655	-0.6617359420177183	0.09933766949320996	-6.661480437317388	2.7108288731960057e-11	1.122580873175277e-9	not_sig
15454_201-Gal	NM_001182.4	730.7323214012617	0.3781388305288796	0.0717841313803739	5.267721754898387	1.381272554440717e-7	3.2829099654331197e-6	not_sig
15454_201-Gal	NM_001201377.1	730.7323214012617	0.3781388305288796	0.0717841313803739	5.267721754898387	1.381272554440717e-7	3.2829099654331197e-6	not_sig
15454_201-Gal	NM_000696.3	2653.254667119166	-0.11841755220240764	0.05985324173633437	-1.9784651385143164	0.04787625762747054	0.22242582885345347	not_sig
15454_201-Gal	NM_000034.3	1207.1038766364352	-0.13399942907907858	0.09253367915124155	-1.4481152193253155	0.14758482984007404	0.4882216629640214	not_sig
15454_201-Gal	NM_001127617.2	52.92388855810156	-0.174854075672999	0.5952126036890802	-0.2937674279564434	0.7689356261423997	1	not_sig
15454_201-Gal	NM_001243177.1	18.54302399552952	-0.8489496705147742	1.1645864682391531	-0.7289709211531372	0.4660194502273632	0.8976140886563113	not_sig
15454_201-Gal	NM_184041.2	18795.866997186433	-0.11578484499244553	0.15955478861517652	-0.7256745221962727	0.46803832418815944	0.8985357024259164	not_sig
15454_201-Gal	NM_184043.2	6328.473517040262	0.00543494602566485	0.10573581219825194	0.05140118482727941	0.9590058406674128	1	not_sig
15454_201-Gal	NM_005165.2	372.460848017156	-0.2608038373429731	0.11588026895892764	-2.2506319642338064	0.02440885717105972	0.13416424464870905	not_sig
15454_201-Gal	XM_005257949.1	28.845234135173364	-0.47059155238311495	1.7160753148964474	-0.274225465687974	0.7839113591658982	1	not_sig
15454_201-Gal	NM_019109.4	531.0818520383255	0.04416588415747946	0.1262627316411929	0.3497935105901863	0.7264936695631499	1	not_sig
15454_201-Gal	XM_005255431.1	114.52319466307836	0.13387226979462571	0.3572362951207737	0.3747443124427389	0.7078506332104022	1	not_sig
15454_201-Gal	NM_032834.3	83.26594961055795	0.6108349932951364	0.3579873676765525	1.7063032063383754	0.08795164142974878	0.3434334143689097	not_sig
15454_201-Gal	XM_006719157.1	2.4083851548365702	5.658669487878789	6.563091087211865	0.8621957874247189	0.3885797874377497	NA	not_sig
15454_201-Gal	XM_006719158.1	11.162802559883996	0.8433329610510368	2.22322416996575	0.3793288020362018	0.7044437141146022	1	not_sig
15454_201-Gal	NM_001013620.3	192.0870288477168	0.5031274324282257	0.18446918494031697	2.727433487555156	0.00638291243428208	0.04590932692621288	not_sig
15454_201-Gal	XM_005268665.2	19.84123388207686	0.6090988055727349	2.2809678229033503	0.26703524681792223	0.789442023097525	1	not_sig
15454_201-Gal	XM_006719243.1	9.772828007518203	-1.5996390430567438	6.355609790750619	-0.25168931003044176	0.8012812204254642	1	not_sig
15454_201-Gal	NM_001004127.2	573.1541828046657	-0.46251385616422486	0.14916831597900235	-3.1006172666676117	0.00193117728583109	0.0168821326556588	not_sig
15454_201-Gal	rna56685	27.96137516148208	0.2144001429152452	0.6883897207586724	0.3114516914618588	0.7554572624013342	1	not_sig
15454_201-Gal	NM_024105.3	411.3376874152997	-0.5201502006382229	0.17270022866838475	-3.01186746913349	0.00259645929572342	0.02166978832568849	not_sig
15454_201-Gal	NM_001039210.3	8.531093147300055	-1.366576692756837	1.567749589751165	-0.8716804658668362	0.3833827197539294	0.8282440530268629	not_sig
15454_201-Gal	NM_001099922.2	93.06858770068568	0.6938996476820547	2.2480884991862196	0.3086620691014779	0.757578600252974	1	not_sig
15454_201-Gal	NM_001168385.1	14.768015989988038	0.974750674420754	1.396677302403911	0.6979068627685494	0.4852354422636459	0.9104821021885252	not_sig
15454_201-Gal	NM_001257230.1	7.435329645357403	6.0769534347977565	4.638019980230652	1.3102473600158024	0.1901121688569163	0.5694710678102636	not_sig
15454_201-Gal	NM_001257234.1	7.964233301574508	-1.021039221160335	3.330150709923625	-0.30660450835384323	0.7591444216577634	1	not_sig
15454_201-Gal	NM_001257235.1	6.482130982644698	0.636676313920051	1.7307138833935312	0.3678691897193749	0.7129707747943237	1	not_sig
15454_201-Gal	NM_001257237.1	7.028424362818769	-7.580096018861006	6.560341572229805	-1.155442279247755	NA	NA	not_sig
15454_201-Gal	NM_001257240.1	75.57561228862909	-0.8336483480885506	0.5075982862103045	-1.6423387760280173	0.1005198153564369	0.37737739140376886	not_sig
15454_201-Gal	NM_001257241.1	2.242755231019109	-3.12296615433118	4.877205018146596	-0.6403188184034858	0.521965348869905	NA	not_sig
15454_201-Gal	NM_018466.4	137.16396045517104	0.6763201498563695	1.6056244099122203	0.421219399556428	0.6735948797075081	1	not_sig
15454_201-Gal	XM_005262191.2	244.4260426924045	-0.2106305986637897	0.2628359324201648	-0.8013767247283351	0.4229135854671565	0.8623587879145911	not_sig
15454_201-Gal	XM_006724693.1	25.8095122425102	0.7341271667718889	2.4692944998949917	0.2973023941871284	0.7662356539420534	1	not_sig
15454_201-Gal	XM_006724694.1	66.32383085423527	4.519376933927801	1.9131976146831344	2.3622112526396313	0.01816628697091472	0.10624140987395923	not_sig
15454_201-Gal	XM_006724695.1	13.72240095306716	-5.840728550069717	4.9910911838910925	-1.170230784186203	0.24190810757308245	0.6579918321421393	not_sig
15454_201-Gal	XM_006724696.1	47.872222260919415	0.8310465633264221	2.4658288712713903	0.3370252384537665	0.7360978744416614	1	not_sig
15454_201-Gal	XM_006724697.1	20.847046618983324	0.05062533693095419	1.8363563706577857	0.02756836186040519	0.9780064156476844	1	not_sig
15454_201-Gal	XM_006724698.1	9.728150104950856	1.6548293285253364	2.3356640986446413	0.7085048442905872	0.4786318049458621	0.905567495301686	not_sig
15454_201-Gal	XM_006724699.1	44.92276524634614	0.22377058386808624	2.0759685593890564	0.10779093106012186	0.9141615369395846	1	not_sig
15454_201-Gal	XM_006724701.1	5.338485708856152	-1.242358884522865	3.093101946879979	-0.4016546838283283	0.6879381792813233	1	not_sig
15454_201-Gal	XM_006724702.1	60.46400613858424	1.0878471545116029	1.2074829499665176	0.9009213376816358	0.3676301452551096	0.8135978532934034	not_sig
15454_201-Gal	XM_006724703.1	31.136214821152024	-2.9561531446050537	2.0673042210200814	-1.4299555501059165	0.1527297770030821	0.4985391721734083	not_sig
15454_201-Gal	XM_006724704.1	8.510672249768856	-4.003746089047883	2.7557421119032677	-1.452874008694041	0.14625873862642855	0.4852137812535054	not_sig
15454_201-Gal	rna86122	3.254172289788225	0	5.545946797889513	0	1	NA	not_sig
15454_201-Gal	NM_144988.3	211.0753840749153	0.275876781960868	0.12771361364399297	2.1601203982050503	0.03076335030770332	0.1597689343244022	not_sig
15454_201-Gal	XM_005270582.1	11.076670959074647	-0.587485891450064	1.6280693691721404	-0.3608481939248053	0.7182129330637016	1	not_sig
15454_201-Gal	NM_033087.3	1126.461288671806	-0.03105725422250565	0.11816764047732152	-0.26282368080681184	0.7926864823707456	1	not_sig
15454_201-Gal	rna40730	302.8631064860543	-0.9499050670603116	0.27833470887500245	-3.4128157099045286	6.429540559863471e-4	0.00661494455501164	not_sig
15454_201-Gal	NM_001006941.2	281.9647512686926	-0.7742102441539102	0.3981431120428562	-1.9445526513857512	0.05182884268826827	0.23557216529152605	not_sig
15454_201-Gal	NM_005787.5	986.5051879020542	-0.00746045365653096	0.21558970629852547	-0.03460486952099895	0.9723948185108346	1	not_sig
15454_201-Gal	rna19567	424.9196288799332	-0.5235528431425607	0.4048938610597667	-1.2930619441159632	0.1959896358511077	0.5805825851783312	not_sig
15454_201-Gal	rna19568	2.7328088816416187	-4.283332381867249	6.577045015699253	-0.6512548373385061	0.5148819967445254	NA	not_sig
15454_201-Gal	NM_013338.4	744.3314196593932	-0.16710788232734067	0.1024341535602566	-1.6313688015105228	0.1028125238248791	0.3829571130436484	not_sig
15454_201-Gal	XM_005266362.2	34.15571619621697	-0.2865241771335177	0.6844029482745776	-0.41864836768436337	0.6754731353796274	1	not_sig
15454_201-Gal	NM_013339.3	84.14120859227563	0.462050584405467	0.41948662250034113	1.101466792078909	0.27069354972400966	0.7002367513106598	not_sig
15454_201-Gal	XM_005270788.1	226.65982984099077	0.3850943519112495	0.15175880642631498	2.5375420443770316	0.01116339579563191	0.07239154916832348	not_sig
15454_201-Gal	NM_001007027.2	260.4743207858904	0.0326912273369636	0.2592523055183067	0.1260981161637352	0.8996542586528065	1	not_sig
15454_201-Gal	NM_024079.4	853.9939101104967	-0.41798689720122423	0.1514136691011729	-2.7605625019358726	0.0057701915790268	0.04218742767008786	not_sig
15454_201-Gal	XM_005274247.1	76.67533921919623	0.45481160517324526	0.3828899002040991	1.1878391279864222	0.23489679558827573	0.6461766185852584	not_sig
15454_201-Gal	rna49890	25.71399534304191	1.025953233282254	1.2788997014048984	0.8022155546328008	0.42242828022319584	0.8620179432642487	not_sig
15454_201-Gal	NM_001077690.1	85.21577985786983	-0.15437290118302496	1.4208656705542535	-0.10864707648458206	0.9134824200985352	1	not_sig
15454_201-Gal	NM_001077691.1	97.5525602030342	0	2.818891071557533	0	1	1	not_sig
15454_201-Gal	NM_001077692.1	284.9590550620452	0.2799509958860578	0.7817884363803235	0.35809047928903825	0.7202756037146334	1	not_sig
15454_201-Gal	NM_024740.2	36.08567985668965	0	2.9850922281538472	0	1	1	not_sig
15454_201-Gal	XM_005277723.2	27.14139666078179	0	4.591862318650661	0	1	1	not_sig
15454_201-Gal	XM_005277724.2	171.07311995480717	0.42789492902458537	0.8678799519602036	0.4930346968588651	0.6219880713705632	0.9911217892465972	not_sig
15454_201-Gal	XM_006718913.1	79.62663513746536	-0.00812344206640082	1.4545440863089751	-0.00558487167413036	0.99554394028183	1	not_sig
15454_201-Gal	NM_004304.4	11.87374009410146	-1.820464907634608	1.521213464511526	-1.1967189024448808	0.23141613686195311	0.6406142569740747	not_sig
15454_201-Gal	NM_006020.2	761.0553775017663	-0.09449602741774564	0.10212252397411964	-0.9253201325272106	0.35479940947428795	0.8021211151367025	not_sig
15454_201-Gal	XM_005268165.2	8.102564413183401	1.6169995289639458	1.0656532042155336	1.5173787518935662	0.1291710854286743	0.4460081983455898	not_sig
15454_201-Gal	NM_001001655.2	292.347417548306	1.34263994266253	0.6827529245738413	1.9665092514991056	0.04923981471553953	0.22662221279101383	not_sig
15454_201-Gal	NM_001145374.1	353.0207649862183	0.7771700295732941	0.1861304022087416	4.175406168744605	2.9745484373335123e-5	4.373146363613754e-4	not_sig
15454_201-Gal	NM_001145375.1	1.498293658946305	4.228776327502174	6.571030525979203	0.643548422242645	0.519868305392829	NA	not_sig
15454_201-Gal	NM_001205180.1	81.3465438989244	0.3297964428853357	1.0617098385560595	0.3106276601278025	0.7560836969752571	1	not_sig
15454_201-Gal	XM_005253835.2	2.525666776174011	6.475107632910304	6.561090709985843	0.9868950025420812	0.3236941144138861	NA	not_sig
15454_201-Gal	XM_005253836.1	5.11889691943619	0.9632695443405416	3.495412841459172	0.27558105094630864	0.7828698654355135	1	not_sig
15454_201-Gal	NM_139178.3	661.8139044354982	0.7737336396153839	0.11522077922175183	6.715226583620565	1.8777420648491175e-11	7.920391689470256e-10	not_sig
15454_201-Gal	NM_017621.3	165.15778912644907	-0.03459131937173939	0.1466217595234414	-0.23592214064385889	0.8134930873789995	1	not_sig
15454_201-Gal	XM_005250464.1	5.211879860647136	3.2336638535162017	5.75849103065435	0.5615470852176969	0.5744246413093697	0.968327236252045	not_sig
15454_201-Gal	XM_005250465.1	19.335127204921783	0.47698318478704627	0.7882720776380416	0.6050996836222672	0.5451127644566722	0.9517874296907152	not_sig
15454_201-Gal	NM_017758.3	2973.397623186342	0.0183891350994969	0.0597169419144058	0.3079383255400895	0.7581292622880158	1	not_sig
15454_201-Gal	NM_032878.3	64.28117772462033	-0.7102437450409719	0.25262190046333594	-2.8114892008108083	0.00493127460970182	0.03701147788780767	not_sig
15454_201-Gal	NM_198867.1	17.112200557976177	-0.5984224888285676	1.0130110900394935	-0.5907363647965959	0.5546970783776695	0.9578677186825424	not_sig
15454_201-Gal	XM_005259357.2	9.28198722820468	-0.96153276602007	0.7486424945728564	-1.2843684041321748	0.19901308277920873	0.585846590777346	not_sig
15454_201-Gal	XM_005259358.2	11.331148988174933	0.09362509082094037	0.7744128074989093	0.12089816944443062	0.9037716921081008	1	not_sig
15454_201-Gal	XM_005259359.2	13.448010541270513	-1.4233956266166736	0.5919797046598683	-2.404466935964484	0.01619607126061891	0.0969470095302622	not_sig
15454_201-Gal	NM_032306.3	71.11220515416488	-0.10141537184742704	0.6131395692842994	-0.16540340393592012	0.8686264746253998	1	not_sig
15454_201-Gal	XM_005259658.2	100.69243787844316	0.10029592346439782	0.352887216973554	0.28421523546406663	0.7762454404916581	1	not_sig
15454_201-Gal	NM_138775.2	278.925831557852	-0.02400840506866039	0.2880799333675033	-0.08333938705141566	0.9335816828701102	1	not_sig
15454_201-Gal	XM_005271728.1	67.69175709142719	-0.9855039000630416	1.029455922927428	-0.9573055806610916	0.3384130393963647	0.784639233244536	not_sig
15454_201-Gal	XM_005271730.1	108.38178467680036	0.7324290322007362	0.7314278158901497	1.0013688518386028	0.3166485171144215	0.7573159222601054	not_sig
15454_201-Gal	XM_005271732.1	5.793073170741931	0	4.3234811642363296	0	1	1	not_sig
15454_201-Gal	XM_006718942.1	13.696311137848346	1.3224557881589316	1.8255243395626195	0.724425174454689	0.4688047492007584	0.8989493699164931	not_sig
15454_201-Gal	NM_015120.4	1136.0375885466035	0.10407266681671712	0.18122148016508577	0.5742843879318885	0.5657753720766696	0.9632692821732768	not_sig
15454_201-Gal	rna10590	4.45526707982209	0.6922240531013267	0.7333924521497069	0.943865799371526	0.34523823094723183	0.7922804402358475	not_sig
15454_201-Gal	NM_001139.2	6.593085591615141	0	1.7351431572841247	0	1	1	not_sig
15454_201-Gal	NM_001140.3	3.1373193713508143	-1.3004644993007062	2.037432616709554	-0.6382858940390144	0.523287592646473	NA	not_sig
15454_201-Gal	NM_001165960.1	3.424428062826018	0	6.663375026343972	0	1	NA	not_sig
15454_201-Gal	NM_021628.2	51.76115411877724	0.6534936294250918	1.548985790960408	0.4218848444180434	0.6731090727597056	1	not_sig
15454_201-Gal	XM_005256745.1	13.49703100496302	0	4.01917287151226	0	1	1	not_sig
15454_201-Gal	NM_001102406.1	29.413980076763895	-39.48713153170405	6.0780395704971015	-6.496688788170317	8.210706418859788e-11	3.205028375924582e-9	sig
15454_201-Gal	NM_001253884.1	9.653624580259075	-21.374608906123747	6.5623964928562835	-3.2571346350973753	0.001125430386863	0.01069054424609131	sig
15454_201-Gal	NM_025144.3	195.01419107512095	0.5810214490577539	0.5266405065165394	1.1032600832414448	0.269914235797877	0.6992535787169418	not_sig
15454_201-Gal	XM_005263245.2	62.12001694449163	-0.06035121181390615	1.654517470655032	-0.03647662408183142	0.970902317582904	1	not_sig
15454_201-Gal	XM_005263246.2	35.31933349380064	0.0936735927683546	3.870457687603416	0.02420220044476373	0.9806913229444209	1	not_sig
15454_201-Gal	XM_005263247.2	8.15978381015941	5.222505735670709	5.753056867238297	0.9077792652130912	0.36399485541579873	0.811007934760659	not_sig
15454_201-Gal	XM_006714326.1	2.175977156813912	0	6.663375026343969	0	1	NA	not_sig
15454_201-Gal	NM_052947.3	604.8944321812605	0.9511903010781344	0.30913169664861206	3.076974349088978	0.00209113294791828	0.01809159396556456	not_sig
15454_201-Gal	XM_005266646.2	1399.3069253089914	0.8701559904644922	0.15940021482094774	5.4589386309292465	4.7898927166195836e-8	1.2325544604481264e-6	not_sig
15454_201-Gal	NM_020778.4	67.08255040732219	-1.0477681006549917	0.2869921027588741	-3.65086039156732	2.6136328726346624e-4	0.00301034356483688	not_sig
15454_201-Gal	NM_000478.4	12.416176521110025	5.856295636708348	5.334346375141776	1.097846900980947	0.27227134758105864	0.7023567180346227	not_sig
15454_201-Gal	XM_006710546.1	12.25934477500368	-0.7968612036595095	1.9161515221265917	-0.41586544407257187	0.6775084669757259	1	not_sig
15454_201-Gal	NM_001632.3	75.7621471239063	0	1.6912026637286968	0	1	1	not_sig
15454_201-Gal	NM_001135745.1	212.5678688403463	0.7373446763449973	0.25422571342456773	2.9003544386306843	0.00372740915384564	0.02931333328244566	not_sig
15454_201-Gal	NM_020919.3	2135.632845069655	-0.5657067603833111	0.13427376939576782	-4.21308467714128	2.5190656971010617e-5	3.77458311887352e-4	not_sig
15454_201-Gal	XM_005246709.1	502.7402328234959	-0.21592881292368585	0.4304463181190176	-0.5016393539321248	0.6159212315683606	0.98767748808836	not_sig
15454_201-Gal	XM_006712654.1	29.84660967703219	0	6.663375026343972	0	NA	NA	not_sig
15454_201-Gal	XM_006712655.1	244.53494030609656	0.24801516225397197	0.5902706124618484	0.4201719635330857	0.6743598345141988	1	not_sig
15454_201-Gal	NM_147129.3	41.51158964604419	-7.3471160134125135	4.533262463327409	-1.6207126926464654	0.10507927022647622	0.3885722756825402	not_sig
15454_201-Gal	NM_182775.2	104.45622848108788	-0.7411193029507297	0.8424645519681913	-0.8797038418047434	0.3790197676294948	0.8244642038622035	not_sig
15454_201-Gal	XM_005265025.1	28.973370029384174	0.7142432208754116	3.425748178167139	0.2084926222620221	0.8348443426540613	1	not_sig
15454_201-Gal	XM_006713091.1	11.556677559825197	-0.8354159774607832	2.139670295973468	-0.3904414521400368	0.6962101408827461	1	not_sig
15454_201-Gal	XM_006713095.1	4.998025559974262	1.0837995220064105	3.4480897020683865	0.31431883032401314	0.7532788979021461	1	not_sig
15454_201-Gal	XM_006713096.1	7.2801380657893615	-6.623511502248631	6.562130582502148	-1.009353809555414	0.312804982331351	0.7532273882975481	not_sig
15454_201-Gal	rna16280	11.531035399209111	0	3.765618318432108	0	1	1	not_sig
15454_201-Gal	rna16289	114.45677523774168	-2.2555302763242406	0.28260867751386837	-7.981107643849881	1.4502591925349808e-15	9.529299381933489e-14	sig
15454_201-Gal	NM_001168217.1	36.2235222922287	0.08411465132811174	0.3996589917456781	0.2104660549752822	0.8333039425107976	1	not_sig
15454_201-Gal	NM_001168221.1	10.05369475210875	-2.5265955216725935	2.498829309204301	-1.0111116883278173	0.31196297673166645	0.7521632470287526	not_sig
15454_201-Gal	NM_152525.5	6.48256847370861	-2.2772785462885743	2.083048224033834	-1.093243315259698	0.27428698359778897	0.7045077811935005	not_sig
15454_201-Gal	XM_005246347.1	3.964909709418744	0.9836212810821	5.575943305346444	0.176404462387371	0.8599761991625112	1	not_sig
15454_201-Gal	XM_006712332.1	3.368733801982211	-0.3176619497565527	6.463898628341689	-0.04914401787858	0.9608045245709692	NA	not_sig
15454_201-Gal	XM_006712335.1	13.328096108331373	-1.7744723515987952	2.193259266146242	-0.8090572687818647	0.4184822058476513	0.8593717736758211	not_sig
15454_201-Gal	XM_006712336.1	8.429436737531821	7.882476825113249	3.5747954588316566	2.20501478081475	0.02745305734812819	0.1466955074840061	not_sig
15454_201-Gal	rna13485	4.010884537564869	-1.1321110702024073	4.278622486137344	-0.26459709260876035	0.7913198600936732	1	not_sig
15454_201-Gal	NM_001127391.1	5.513118467981587	-0.393911730349162	1.6341130193028128	-0.2410553772573348	0.8095121968437176	1	not_sig
15454_201-Gal	XM_006712272.1	8.864102564893942	-0.2552372206734175	1.9312196292112171	-0.1321637460663477	0.8948547759739116	1	not_sig
15454_201-Gal	XM_006712275.1	3.3713424191071564	-3.4950679151690816	1.9875424793239884	-1.7584871526156458	0.07866465566288501	NA	not_sig
15454_201-Gal	NM_006982.2	10.89192132281476	-2.185733468171735	1.6321490433662864	-1.3391751672774246	0.18051365460681815	0.5522475720539752	not_sig
15454_201-Gal	NM_021926.3	92.5664504655838	-1.3027753019592825	1.6704015977239135	-0.7799174185024976	0.4354394850371264	0.8733702864260495	not_sig
15454_201-Gal	NM_005782.3	1016.1149235314116	0.4559750052370972	0.13229884846202838	3.446553092017036	5.677869879147222e-4	0.00594382646598636	not_sig
15454_201-Gal	XM_005256333.2	29.1705736649026	-1.0514273153432934	0.631051873140771	-1.666150375420481	0.09568346709947208	0.3645691271460653	not_sig
15454_201-Gal	NM_001167595.1	20.120912050850055	-1.3094957407262091	2.387071162663626	-0.5485784258165984	0.5832947947840778	0.973281442498976	not_sig
15454_201-Gal	NM_014324.5	446.1193943359043	0.0177755360835231	0.15912579605542523	0.11170744482768644	0.9110553761621448	1	not_sig
15454_201-Gal	NM_203382.2	1.492756714716866	4.226728189809216	6.570955575321168	0.6432440672226926	0.5200657432978683	NA	not_sig
15454_201-Gal	NM_001267782.1	27.609056862474983	2.658836780906265	1.120213685461836	2.373508568421116	0.01761998422467078	0.10365186377682772	not_sig
15454_201-Gal	NM_001267783.1	296.5316951500821	0.26626550220879663	1.1680056801590335	0.22796593092984135	0.8196727263677505	1	not_sig
15454_201-Gal	XM_005253009.2	215.0942288668392	0.16097254858127796	1.9739441402532751	0.08154868483797302	0.9350056088711244	1	not_sig
15454_201-Gal	XM_005253011.2	163.1838103406177	14.10867840110138	2.6333148575249945	5.357763565866132	8.425840115384523e-8	2.072090878562341e-6	sig
15454_201-Gal	XM_005253012.2	141.0544385422542	-0.20712194284851865	1.4462486047990573	-0.1432132360655216	0.8861217767080659	1	not_sig
15454_201-Gal	XM_005253014.2	275.0937251316469	-0.5373067575074846	1.5980435692288997	-0.3362278525151539	0.736699051026081	1	not_sig
15454_201-Gal	XM_006718260.1	426.7655417049588	-0.8124377733686574	0.5647299160194117	-1.4386306627693	0.15025519395176248	0.493785993765135	not_sig
15454_201-Gal	NM_001287214.1	334.38859917837465	-0.2752338136857801	0.6313924924271352	-0.4359155628027094	0.6628979932453158	1	not_sig
15454_201-Gal	NM_001287215.1	6.96165997242479	1.3681348530804671	4.470706841990636	0.3060220456037079	0.7595878605282065	1	not_sig
15454_201-Gal	NM_001287216.1	254.77342145957593	-0.8908081827889387	1.368301789636409	-0.6510319503606351	0.5150258623550793	0.9324972246768626	not_sig
15454_201-Gal	NM_001634.5	4884.85179604102	0.05555388344534796	0.1054268099565866	0.5269426578327119	0.5982334095197145	0.980334035715368	not_sig
15454_201-Gal	rna30450	50.94446173966925	2.6446751718586095	1.3399135129848196	1.9737655798151297	0.04840840435440557	0.22425218877283265	not_sig
15454_201-Gal	NM_152435.2	46.216422374599965	-0.20084279579367073	0.4663210856617614	-0.4306963634480575	0.6666891633508341	1	not_sig
15454_201-Gal	NM_001145815.1	130.16903435165966	-0.691002227695421	0.23804595785462712	-2.902810171292263	0.00369830732533629	0.02911429391767474	not_sig
15454_201-Gal	NM_015944.3	33.86102155284994	-0.49562256729888654	0.3862669947477107	-1.283108766832644	0.1994539727801044	0.5864809357284188	not_sig
15454_201-Gal	NM_152424.3	751.3704005486512	0.4796430855959449	0.14787710360313336	3.2435250211769886	0.00118060440703173	0.01113199991653812	not_sig
15454_201-Gal	XM_005262241.1	6.254435523596179	1.8162155965442195	2.0254769040474203	0.8966854141436799	0.3698868058924474	0.8159653336308438	not_sig
15454_201-Gal	NM_001144.5	316.04426901486465	0.06356304136873837	0.2653095307523608	0.23958069349596017	0.8106553332870122	1	not_sig
15454_201-Gal	XM_005255889.1	3557.2496040527717	0.2457535006991146	0.04613321582533501	5.3270403179687715	9.982601137751193e-8	2.4289941416056927e-6	not_sig
15454_201-Gal	XM_005255890.1	16.95259929050724	0	2.7198464941886833	0	1	1	not_sig
15454_201-Gal	NM_000479.3	9.951343297041769	0.62496358899493	1.6926231424227811	0.369227841290396	0.7119579053945471	1	not_sig
15454_201-Gal	NM_020703.2	154.2211219310289	-0.8095762845452104	0.14557135228176235	-5.56137091436937	2.6766362616451513e-8	7.193030504529599e-7	not_sig
15454_201-Gal	NM_001143668.1	105.09627729918692	-0.3501227641228754	0.6274381514163481	-0.5580195646894048	0.5768310244053267	0.9695740505848772	not_sig
15454_201-Gal	NM_181847.4	448.8246475244322	0.4467191290830584	0.21679034684260945	2.0606043377354712	0.03934080259623346	0.19248743450022407	not_sig
15454_201-Gal	XM_005268837.1	2888.726468244248	0.4363927963440229	0.11639386985570062	3.749276460049323	1.7734549731142718e-4	0.00214120863739492	not_sig
15454_201-Gal	NM_198722.2	84.23900086592029	-0.44611521462948345	0.27512440312270603	-1.6215036164222596	0.10490967501916032	0.3882256399981958	not_sig
15454_201-Gal	NM_001025580.1	141.07653875337724	-3.1030043655641504	0.9551427558493376	-3.2487336019262156	0.00115919983890246	0.01095858021254304	sig
15454_201-Gal	NM_015365.2	1037.7131425078137	0.4453404615734793	0.16030835650160546	2.778023998823912	0.00546905787235063	0.04029275026524991	not_sig
15454_201-Gal	NM_001199140.1	1505.3592650866362	0.03490467798392224	0.12067598768631604	0.28924294429355	0.7723954708058447	1	not_sig
15454_201-Gal	NM_031445.2	7.941083221561536	-8.752252471742162	6.559282941132334	-1.3343306806995665	0.1820955068989843	0.5552797843941818	not_sig
15454_201-Gal	XM_005263804.2	39.73459425920377	1.0985897394534467	5.111574234800745	0.2149219964319409	0.8298281349360291	1	not_sig
15454_201-Gal	XM_005263806.2	11.860545045933527	5.945740941020039	6.562240906667828	0.9060534389980456	0.3649075681306996	0.8119025937430275	not_sig
15454_201-Gal	XM_005263807.2	253.91918197034477	8.60752761353315	2.2708022023064833	3.790522840250187	1.503305073853841e-4	0.00184551532534066	sig
15454_201-Gal	XM_005263808.2	20.04682981386959	7.54088790791056	4.989855596186363	1.5112437148830309	0.13072636844073937	0.4496900048786725	not_sig
15454_201-Gal	XM_006712786.1	117.45087225817302	0.08419829881867227	0.37027288068903297	0.22739526227788937	0.8201164039596849	1	not_sig
15454_201-Gal	XM_006712787.1	210.9664393528859	0.02223980663614939	1.0383203563932843	0.02141902207657925	0.9829113996232928	1	not_sig
15454_201-Gal	NM_001113402.1	88.21012898589069	-0.36488437901956206	0.47290410491547674	-0.7715821775004019	0.44036193344351465	0.8765338045171102	not_sig
15454_201-Gal	NM_001278411.1	12.561593310236354	-1.1578791874180423	1.9654288034573717	-0.5891229361151242	0.5557788083770233	0.958468220175	not_sig
15454_201-Gal	NM_001278412.1	19.07498529062069	-0.7088678610684295	1.001954337468571	-0.7074851962409562	0.47926500913812586	0.9059930060703938	not_sig
15454_201-Gal	XM_006719054.1	15.297705775123015	0.5610964945879252	2.654236343061252	0.2113965834484758	0.8325778225200576	1	not_sig
15454_201-Gal	XM_006719055.1	58.82602689810623	-0.0245397855182169	1.143361577582678	-0.02146283905227906	0.9828764467699564	1	not_sig
15454_201-Gal	rna52526	25.18239540647776	1.5297005241643864	0.934637698575384	1.6366775345099214	0.10169786546763614	0.3804666489038976	not_sig
15454_201-Gal	NM_001113490.1	105.3366192162265	-0.8704435233020832	2.0018300700693445	-0.4348238825645827	0.6636902682031847	1	not_sig
15454_201-Gal	NM_133265.2	265.83149230629493	0.05450297784944765	0.6287975105185818	0.0866781069226848	0.9309273790539728	1	not_sig
15454_201-Gal	XM_005262087.1	931.6264754368492	-0.27569765628992693	0.25702967368323654	-1.0726296786638605	0.28343730317285976	0.7162494672277857	not_sig
15454_201-Gal	XM_005262088.1	53.282801792949485	10.365702023357231	4.191975059044056	2.4727489733016306	0.01340782844821423	0.08345353971209314	not_sig
15454_201-Gal	XM_005262089.1	121.38167723289872	1.2170188686423011	2.605086702424322	0.467170197256671	0.6403781143450511	0.9999097148160392	not_sig
15454_201-Gal	XM_005262090.1	17.125583985580093	0	6.663375026343972	0	1	1	not_sig
15454_201-Gal	XM_006724623.1	34.13015148769845	-1.0014949805457805	4.28475845060703	-0.23373429146371055	0.8151912642811221	1	not_sig
15454_201-Gal	NM_130847.2	5009.476804652526	-0.5391291461101543	0.0829813457074484	-6.496992083146731	8.19417723433596e-11	3.201289207724756e-9	not_sig
15454_201-Gal	XM_005273800.2	158.18653809397588	-0.1997889227072078	0.46736307908248864	-0.4274811846486176	0.6690288866594682	1	not_sig
15454_201-Gal	XM_005273801.2	24.982441997612575	1.481001031068768	1.956985094559891	0.7567768580280537	0.4491835595599228	0.8839501929704974	not_sig
15454_201-Gal	XM_006718772.1	6.5886928730723815	-0.299690669003488	1.625926289755364	-0.18431996019240163	0.8537624562161845	1	not_sig
15454_201-Gal	NM_001278683.1	15.749076267017603	0	4.101218469601987	0	1	1	not_sig
15454_201-Gal	NM_001278685.1	7.445874299341512	0.6901436761404326	5.260898600565741	0.13118361111659074	0.8956300603471204	1	not_sig
15454_201-Gal	NM_016201.3	5258.027035132531	0.7167453656159871	0.16421356029139036	4.364714852684219	1.2728868836624124e-5	2.0231346704062937e-4	not_sig
15454_201-Gal	XM_005247520.1	264.4625742216683	-7.897622200084902	4.077157254604785	-1.937041351830431	0.05274028875602388	0.23879587539479172	not_sig
15454_201-Gal	XM_006713654.1	267.87355758914435	0	6.663375026343972	0	1	1	not_sig
15454_201-Gal	XM_006713655.1	3902.536053412582	0.04087420699495094	0.5079686457687718	0.08046600382803341	0.9358666335478336	1	not_sig
15454_201-Gal	NM_001257360.1	18.374281417341507	-2.543849051424651	2.6164274596870563	-0.972260492835874	0.33092097284189914	0.7756222919662331	not_sig
15454_201-Gal	NM_001257361.1	3412.859890692415	-0.3325760597843145	0.16241822240402784	-2.0476523807593825	0.04059407291071647	0.1966535683540781	not_sig
15454_201-Gal	NM_004037.7	136.1018704102161	-0.8306202563919923	0.3020995428046242	-2.749491934614335	0.00596877317654187	0.04340506177529132	not_sig
15454_201-Gal	NM_139156.3	1095.9808890558322	-0.5375210288389275	0.3781859827329746	-1.4213139920060296	0.15522549761957785	0.5041490372200942	not_sig
15454_201-Gal	NM_203404.1	175.40341733024957	-9.492016964432562	1.866298838759243	-5.086011289994193	3.656722945757073e-7	8.043568080444916e-6	sig
15454_201-Gal	XM_005270752.1	31.952406726925847	-0.5533414299128224	4.324238715592588	-0.1279627389481418	0.8981784605762337	1	not_sig
15454_201-Gal	XM_006710576.1	175.77721160390337	0.7155430036538473	0.6787299568004339	1.0542381347464784	0.2917739047140665	0.7272085783553114	not_sig
15454_201-Gal	NM_000480.2	37.40582664937483	-0.6793251141548523	2.2304339438198073	-0.30457082848705685	0.7606930405149999	1	not_sig
15454_201-Gal	NM_001025389.1	364.0006503893797	0.02256141635053519	0.32933124027513794	0.06850676034161345	0.9453822387466952	1	not_sig
15454_201-Gal	NM_001025390.1	77.69092048793179	0.6121087568503427	0.9297419438307372	0.6583641416975582	0.5103041712164713	0.9289734503583592	not_sig
15454_201-Gal	NM_001172430.1	7.258548131516589	-30.097668167216774	6.560022381816532	-4.588043518059225	NA	NA	not_sig
15454_201-Gal	NM_001172431.1	51.92954261762502	0.33726698779730163	2.1154325080572303	0.15943169376131064	0.8733287702412065	1	not_sig
15454_201-Gal	NM_001635.3	6.900318000260365	0.32988174027205786	3.3559931992818273	0.09829630773466752	0.9216970099859124	1	not_sig
15454_201-Gal	NM_139316.2	390.91354692581126	0.691112994659786	0.1665006851943148	4.150811714998181	3.312982272088562e-5	4.821462130637322e-4	not_sig
15454_201-Gal	XM_006715689.1	131.2053942868047	-0.00991485653582659	0.24936736851190144	-0.03976003995628398	0.968284434517638	1	not_sig
15454_201-Gal	XM_006715690.1	173.38113208550683	-0.7022484220807441	0.4073847640654836	-1.7237964794575964	0.08474459039937529	0.3346865906336464	not_sig
15454_201-Gal	NM_000481.3	16.34943702146058	-1.007748534413016	5.603587441482061	-0.17983988738230203	0.8572782684955936	1	not_sig
15454_201-Gal	NM_001164710.1	2.6238355989687805	-0.6560662061945145	6.486659940772787	-0.10114083552780696	0.919438662165996	NA	not_sig
15454_201-Gal	NM_001164711.1	16.395367424673697	0.24716201232681265	2.082592942176216	0.11867994331553793	0.9055289271445282	1	not_sig
15454_201-Gal	rna16620	29.09032898828245	-0.9265081872151658	2.701312867101671	-0.3429844052863256	0.7316101921395335	1	not_sig
15454_201-Gal	NM_020978.4	20.02429857321068	-0.8534634431762083	0.4583548525612692	-1.8620146343102677	0.0626010274786554	0.2704432495492728	not_sig
15454_201-Gal	NM_001284355.1	57.336440768553345	-0.8315261418761009	0.5528653952390898	-1.5040300026672904	0.13257364171808808	0.45392795742170833	not_sig
15454_201-Gal	NM_133463.2	22.113801267178047	0.2751837385669163	1.918744382477926	0.14341865497035905	0.8859595507367577	1	not_sig
15454_201-Gal	NM_001033569.1	507.1339834554112	-0.1056174972474602	0.3670665713798718	-0.2877339030095394	0.7735504361206048	1	not_sig
15454_201-Gal	NM_001033570.1	164.04778904300582	0.33891873305770914	0.8244764480520591	0.4110714549317352	0.6810201402666771	1	not_sig
15454_201-Gal	NM_001033571.1	86.88469427637641	0.9529249308958042	1.558952644554967	0.611259703252779	0.5410276638936156	0.9489100307137244	not_sig
15454_201-Gal	NM_001033572.1	67.26804090749461	1.2658541903102427	2.155741680051082	0.5872012412360312	0.5570685588548321	0.9589521170903158	not_sig
15454_201-Gal	NM_001033574.1	58.30320096635146	3.492154694006047	0.933749639007126	3.739926151638808	1.840743269131152e-4	0.00221548146640841	sig
15454_201-Gal	NM_001289056.1	6.156992949182794	-0.2612550485321766	4.961642084515213	-0.05265495658131557	0.9580068286457571	1	not_sig
15454_201-Gal	NM_016627.4	644.2330617710471	0.01690508808610153	0.16364577842388806	0.10330292812267151	0.9177225517487868	1	not_sig
15454_201-Gal	XM_005257432.2	94.233084000557	0.2519638482800778	0.31486194518928506	0.8002359514377169	0.4235741037929299	0.8630025556028745	not_sig
15454_201-Gal	XM_005257433.2	28.09910071886641	0.593833557217825	3.663766207832372	0.16208281957192905	0.8712406352930765	1	not_sig
15454_201-Gal	XM_005257435.2	413.24015038368	0.36166151201609026	1.2130890098274518	0.29813270838842443	0.7656018783500573	1	not_sig
15454_201-Gal	XM_005257436.1	2.8936562691575496	-1.3984438300308235	4.632019637414229	-0.3019080097880346	0.7627221895882915	NA	not_sig
15454_201-Gal	XM_005257437.1	24.33328354372981	31.832867807044877	6.563613761983419	4.849899607350676	NA	NA	not_sig
15454_201-Gal	XM_005257438.2	5.297830846876258	-1.4058825675654814	2.350237740203822	-0.5981873848402918	0.549714907910287	0.9548389159535308	not_sig
15454_201-Gal	XM_006721940.1	69.34285052480287	-0.17998668134621007	0.48207599825973746	-0.3733574830440638	0.7088823989810915	1	not_sig
15454_201-Gal	rna70695	209.5481066667834	0.23325927498832563	0.122007594728636	1.9118422546328429	0.0558964301823431	0.24940864774086072	not_sig
15454_201-Gal	NM_022662.3	1449.3487576843293	0.28723672212227913	0.205886725014819	1.3951201666916837	0.16297960576938011	0.5193361204665111	not_sig
15454_201-Gal	XM_006712690.1	778.3883905231575	0.19807714009901672	0.2814475251522262	0.7037800030108027	0.4815697888186712	0.9075935369384948	not_sig
15454_201-Gal	XM_006712691.1	379.2934851403723	0.08523377056132561	0.4067820002936984	0.20953181433737592	0.8340331022898562	1	not_sig
15454_201-Gal	NM_001256706.1	110.46931365596464	-0.06746573775504919	0.4347116733352988	-0.15519651735464665	0.8766663937729123	1	not_sig
15454_201-Gal	NM_001256710.1	15.115257273270355	-0.7838404417960247	1.0415625687380574	-0.7525620306667844	0.45171314131794144	0.8857376750410971	not_sig
15454_201-Gal	NM_001256711.1	1.963099452332292	3.704829157517654	4.791318543178844	0.7732379143924861	0.43938159152969486	NA	not_sig
15454_201-Gal	NM_001256712.1	11.260324895240318	1.499107597105606	2.0882730095056647	0.7178695459270789	0.4728377270689939	0.9012405258017432	not_sig
15454_201-Gal	NM_014885.4	47.8451846264416	-0.4345122422150214	0.48674336326474427	-0.8926926898409215	0.3720217661792921	0.8182882907889873	not_sig
15454_201-Gal	XM_006714058.1	130.14114902495868	0.28068217883888663	0.35923536975526166	0.7813322475181343	0.43460710840970024	0.8728792015240043	not_sig
15454_201-Gal	XM_006714059.1	3.0224008382305145	-0.6679214064860257	2.3296518742362156	-0.28670438440722223	0.7743386801975055	NA	not_sig
15454_201-Gal	XM_006714060.1	14.922535777106903	-2.8653471919063263	1.0260851292924025	-2.7925043547627437	0.00523017635977477	0.03884972638406479	sig
15454_201-Gal	XM_006714061.1	22.298806614496826	-0.4613411614808595	0.921951856681692	-0.5003961520738492	0.6167961622647327	0.9883386446189903	not_sig
15454_201-Gal	NM_001002244.2	8.693319619546607	0.06156188637201147	0.9222061067081648	0.06675501921339254	0.9467767329554918	1	not_sig
15454_201-Gal	NM_001002245.2	87.8586555279732	-0.1274488123143211	0.32783252743031993	-0.38876194901498923	0.6974522511926162	1	not_sig
15454_201-Gal	NM_001002246.2	197.8036342032866	0.13578086575843895	0.2471767448068656	0.5493270245327201	0.5827810445793882	0.9732541741479328	not_sig
15454_201-Gal	NM_001002247.2	102.07721719527632	-0.15597705580004384	0.30453350820776376	-0.5121835581181124	0.6085225491276975	0.984062131445604	not_sig
15454_201-Gal	NM_001002248.2	220.472418637438	0.02622430054341232	0.30552793586542826	0.08583274216523029	0.9315993780311816	1	not_sig
15454_201-Gal	NM_001002249.2	5.335324424398058	-0.5572855210724796	1.1482440913926402	-0.4853371554445184	0.627437203290159	0.9938575955413876	not_sig
15454_201-Gal	NM_001289415.1	29.755873818042943	0.8326751846612882	0.7057347206939284	1.1798699429759427	0.23805194597067136	0.6510796020584164	not_sig
15454_201-Gal	NM_001289417.1	5.67785728491423	3.3398642339431257	1.647084013956443	2.027743700772417	0.04258641299183766	0.203926891445788	not_sig
15454_201-Gal	NM_001289419.1	3.1713127195892508	-0.6519010963341084	2.9895014882254256	-0.21806347944689544	0.827379651838819	NA	not_sig
15454_201-Gal	NM_016476.11	75.24111984957723	0.36239953297545785	0.40064342592305446	0.9045438150907248	0.3657071122056876	0.8125559355045534	not_sig
15454_201-Gal	NM_001242374.1	740.0809352042199	-0.35486229772366257	0.11758874263258964	-3.0178254293648066	0.00254595519608473	0.02132555778993618	not_sig
15454_201-Gal	NM_001242375.1	36.660241813264214	-0.09393564979535832	0.7218857487784512	-0.13012536949830747	0.8964672388079272	1	not_sig
15454_201-Gal	NM_015391.3	1814.4801366307329	-0.32602900525753653	0.10589768687001808	-3.078716966289491	0.00207894087263748	0.01799930598241526	not_sig
15454_201-Gal	NM_001278487.1	70.16057455977003	1.8790100033359136	1.4668184775143776	1.2810105900220337	0.20018994643057544	0.5875907473434726	not_sig
15454_201-Gal	NM_001278488.1	38.18783172772225	-1.2273037906837572	1.8059727393282472	-0.6795804631803397	0.4967701435584444	0.9185023114340682	not_sig
15454_201-Gal	NM_001278489.1	34.771407915470405	0.19465436658508103	0.7802429949518207	0.24947915949838265	0.80299015967224	1	not_sig
15454_201-Gal	NM_001278490.1	13.181484492948387	-0.7588189947102159	1.6840939566129374	-0.45057996421788626	0.6522923096887476	1	not_sig
15454_201-Gal	NM_001278491.1	63.94996740580597	0.1682622447640478	1.91688439949571	0.08777902559398673	0.9300523085563536	1	not_sig
15454_201-Gal	NM_001278492.1	12.096340969106864	-0.12062770485723316	6.454053531777421	-0.01869022378932961	0.9850882271801088	1	not_sig
15454_201-Gal	NM_001278493.1	26.54114279145987	0.8428492904053052	5.174255784748492	0.1628928536717622	0.8706027976215979	1	not_sig
15454_201-Gal	NM_001278494.1	13.933003452292944	1.7010101350789997	1.5557729617715943	1.09335370704863	0.27423853063026477	0.7044878917701121	not_sig
15454_201-Gal	NM_014042.2	158.08828317109075	0.1219085593787331	0.7768252479148715	0.1569317677379256	0.8752986230119396	1	not_sig
15454_201-Gal	XM_005273887.2	3.416657942525531	-4.721330614746979	6.552935595579908	-0.7204909228669385	0.4712227865371027	NA	not_sig
15454_201-Gal	XM_006718492.1	7.759781813134122	-0.30002434563838926	2.3852797142698168	-0.1257816195909891	0.8999047916484549	1	not_sig
15454_201-Gal	NM_001242546.1	974.3606578456588	0.4295831063745816	0.14296198651884712	3.00487644887299	0.00265688749696114	0.02209803087712665	not_sig
15454_201-Gal	NM_001242547.1	321.7221136850256	0.4229429917687726	0.2238373096385263	1.8895107006592464	0.05882343030731073	0.2586602408959465	not_sig
15454_201-Gal	NM_001242548.1	6.054165774825831	-0.17854516534869252	2.1075852564328144	-0.08471551260084656	0.9324875630306014	1	not_sig
15454_201-Gal	NM_173473.3	1211.0611173035577	0.03291761701926091	0.1080628929982165	0.3046153596850696	0.7606591203324303	1	not_sig
15454_201-Gal	rna44314	139.44511544126573	0.0497103546159917	0.24808895520643212	0.2003731063909244	0.8411887909590838	1	not_sig
15454_201-Gal	rna44317	27.18465983807753	-0.05513733168573576	0.4236227493542228	-0.13015668249589518	0.8964424653317034	1	not_sig
15454_201-Gal	NM_013366.3	536.1760508556898	-0.35099691996541144	0.1925670031642336	-1.8227261898346028	0.06834487161294789	0.2882550253057406	not_sig
15454_201-Gal	NM_001286756.1	4.893999275489416	-0.5377668145729744	6.462223278025024	-0.08321699691214104	0.9336789980339656	1	not_sig
15454_201-Gal	NM_013367.2	772.2710021096916	-0.10390419185594148	0.08438266298607199	-1.231345257177907	0.2181937619698611	0.6191629927147941	not_sig
15454_201-Gal	XM_005248159.1	198.7929186928725	0.5473883838656617	0.23193329718575503	2.3601112496894276	0.01826945533841562	0.10670928003332009	not_sig
15454_201-Gal	XM_006713961.1	1.7235532023661029	-4.365379339988809	6.576069270679267	-0.6638280651106785	0.5068003609509201	NA	not_sig
15454_201-Gal	rna20782	100.86987445782538	-0.3506734746814167	0.24238616995544704	-1.4467552944372772	0.147965471751491	0.4889327739297312	not_sig
15454_201-Gal	NM_001137559.1	1103.3583080228825	0.5013854846191997	0.958091902608025	0.5233166914931404	NA	NA	not_sig
15454_201-Gal	NM_016237.4	1991.164591917482	0.11366130722383971	0.08021160976193312	1.4170181543692342	0.1564776197521234	0.5068424799424488	not_sig
15454_201-Gal	XM_005253900.1	160.48289473958064	-8.850858760988435	6.559225851362421	-1.349375514970264	0.17721638129722578	0.545821714405317	not_sig
15454_201-Gal	XM_006719449.1	378.3441026559708	-0.07359469023365817	0.3626433352807445	-0.20293959125619668	0.8391822487462949	1	not_sig
15454_201-Gal	NM_001137664.1	402.022675966328	-0.14045794614477075	0.18649166387646077	-0.753159381096066	0.45135414470828455	0.8856058295618928	not_sig
15454_201-Gal	NM_016238.2	215.46076404050112	0.5259795489270668	0.393220099204751	1.33762122025504	0.1810199434302046	0.5531351740970316	not_sig
15454_201-Gal	XM_005253903.1	97.8719219715484	-0.13272817387125874	1.023233534559733	-0.12971444874348037	0.8967923507090813	1	not_sig
15454_201-Gal	XM_006719450.1	833.3621274087591	0.2566147409483224	0.18930466542332228	1.3555648001304226	0.1752376778525134	0.5419378729397488	not_sig
15454_201-Gal	rna54951	10.042298448692623	0.2216039607319651	1.8940103297843596	0.11700250903974509	0.9068580652134806	1	not_sig
15454_201-Gal	NM_001097577.2	31.4492377630728	-0.4622047482925404	0.6661259871478866	-0.6938698642752791	0.48776382397559537	0.911982039029476	not_sig
15454_201-Gal	NM_001145.4	46.55887357689467	0.8127645457511201	0.4847332629691486	1.676725341216886	0.09359620284657	0.3588127090566675	not_sig
15454_201-Gal	NM_015305.3	776.3603613737854	-0.41156865729958375	0.11298285512561346	-3.6427532021739486	2.69737431981159e-4	0.00309294893066571	not_sig
15454_201-Gal	rna59236	3.467049297031324	1.5554080323483532	1.8820837862229292	0.82642868704046	0.40856095586590646	NA	not_sig
15454_201-Gal	rna59237	22.816433108136007	-0.1938015432999647	0.4135149934489148	-0.4686687214980193	0.6393064477000943	0.9995223448093304	not_sig
15454_201-Gal	rna59238	2.8979702915313466	-0.479953904982788	1.3140058125458225	-0.3652601079845307	0.7149172534346528	NA	not_sig
15454_201-Gal	NM_144567.3	254.7381453291176	-0.5523067790288417	0.3944373164222036	-1.4002396731592597	0.16144155919860828	0.5165075820134123	not_sig
15454_201-Gal	XM_005273344.1	175.20402362191254	1.030667286717776	0.7973575631774825	1.292603637708722	0.19614818082697372	0.5809028069871559	not_sig
15454_201-Gal	XM_005273345.1	60.5125253568845	-0.5162225588531519	0.9543330224921004	-0.5409249671620004	0.5885593011469408	0.9754774730015096	not_sig
15454_201-Gal	XM_005273346.1	41.3256247156959	3.603613208028778	2.451610768972768	1.4698961407885731	0.1415898849568625	0.47457607507708977	not_sig
15454_201-Gal	XM_005273347.2	1.647991938573418	5.718763858171646	6.562888887009934	0.8713790461226484	0.3835472230128299	NA	not_sig
15454_201-Gal	XM_005273349.1	44.51644292763212	-1.8779034241945085	0.776259445286413	-2.41916982214835	0.01555597589174117	0.09395801279169816	not_sig
15454_201-Gal	XM_006711616.1	8.357842381428297	-0.5910179990176253	2.586764426081021	-0.22847770483415245	0.8192748867425588	1	not_sig
15454_201-Gal	rna7872	83.99781548124395	1.3279671817896344	0.8228515763776391	1.6138599231171404	0.10655781329413096	0.39200644188697914	not_sig
15454_201-Gal	NM_001146.3	649.3116975754486	0.46084653095665074	0.37669100942657874	1.223407300477329	0.2211758973420385	0.6238568896185936	not_sig
15454_201-Gal	NM_001199859.1	389.8211651087936	0.41545903362587405	0.5526213795772789	0.7517968883934141	0.4521732135309162	0.8861279096514436	not_sig
15454_201-Gal	NM_001118887.1	681.1405861700716	0	1.6761264923265324	0	1	1	not_sig
15454_201-Gal	NM_001118888.1	23.563939385216084	0	2.657955327872826	0	1	1	not_sig
15454_201-Gal	NM_001147.2	188.01520005327976	0	2.020761878907974	0	1	1	not_sig
15454_201-Gal	NM_004673.3	72.36913244721218	0.33682265802128003	1.8537942485258805	0.1816936579068137	0.8558231433871695	1	not_sig
15454_201-Gal	XM_005245577.1	21.097343890454397	-5.058261437384612	2.682335775574227	-1.8857674283159993	0.05932630196854218	0.2602224087977886	not_sig
15454_201-Gal	rna6849	6.75932512819043	-0.15192190380776815	2.9818092804016	-0.0509495710561699	0.9593657047835704	1	not_sig
15454_201-Gal	NM_012098.2	6293.735990127143	-0.1967142444409959	0.07103456201255055	-2.769275108731436	0.0056181174676891	0.0412356577714088	not_sig
15454_201-Gal	XM_006717030.1	91.68094840018124	0.1294982775345653	0.30601033595645316	0.4231826912963933	0.6721619742410518	1	not_sig
15454_201-Gal	NM_001039667.2	10.88032241848274	-1.9545036068119224	2.166877298152414	-0.901990901136132	0.3670617011840159	0.8131350143575727	not_sig
15454_201-Gal	NM_139314.2	115.42659354855402	-0.9470292278303092	0.9363078881135442	-1.0114506561921273	0.3118007866241957	0.751962798229324	not_sig
15454_201-Gal	XM_005272484.2	6.3945469353114825	0	6.594037024296857	0	1	1	not_sig
15454_201-Gal	XM_005272485.2	2.4318893043749754	0	6.663375026343971	0	1	NA	not_sig
15454_201-Gal	NM_031917.2	6.2933525474380225	0.2216939375006732	0.8876590027093482	0.24975124098782311	0.8027797289717016	1	not_sig
15454_201-Gal	NM_021146.3	7.666969471771435	1.0135274944436825	0.9870130463274738	1.0268633208191773	0.3044848278435478	0.743746201782638	not_sig
15454_201-Gal	NM_000037.3	8.88729790315313	6.791160226503252	6.560553159730533	1.0351505522717526	0.30059860720545256	0.7387617354866264	not_sig
15454_201-Gal	NM_001142446.1	9.04055792898997	0	2.9750863327975177	0	1	1	not_sig
15454_201-Gal	NM_020475.2	43.741211682485115	-0.63218833500998	2.562542581209168	-0.2467035434438221	0.8051376640447698	1	not_sig
15454_201-Gal	NM_020476.2	276.19619820494506	0.7600256007226234	0.8279942673934508	0.9179116699868048	0.3586651114973372	0.8057981514329747	not_sig
15454_201-Gal	NM_020477.2	135.6587139581202	0.16940620409870244	0.8000356300068502	0.21174832438056784	0.8323033854155953	1	not_sig
15454_201-Gal	NM_020480.4	5.50604925199088	-2.0232808138435106	1.7823497979730196	-1.1351760558698916	0.25630155977586166	0.679592941312516	not_sig
15454_201-Gal	NM_001127493.1	264.44549309010864	1.0179709806388848	0.5386246257701977	1.8899451156419993	0.05876530081529816	0.25842930311757195	not_sig
15454_201-Gal	NM_020977.3	196.41355743923563	-0.7432826635582944	1.3267973370005337	-0.5602081364126189	0.5753374778784333	0.9688972744272336	not_sig
15454_201-Gal	XM_005262948.2	84.53296112445479	-4.439578722246576	2.397397864637356	-1.851832266864112	0.06404991265290795	0.2751541714890499	not_sig
15454_201-Gal	XM_006714192.1	401.4690609883749	0.7111963486230751	0.3471550561592776	2.048641769736381	0.04049715705701766	0.1964342408596557	not_sig
15454_201-Gal	XM_006714194.1	76.82589546692566	0.45040106313935	0.3626795041036763	1.2418707372297428	0.2142842583678516	0.6125199965670605	not_sig
15454_201-Gal	NM_001149.3	4.0049955376503465	4.563623839290431	4.003020666469558	1.1400450358691987	0.2542675389624688	0.6770619211556409	not_sig
15454_201-Gal	NM_001204403.1	15.50545980480182	-8.82906818715284	3.783362928217625	-2.3336561558243876	0.01961373360116308	0.112955769240275	not_sig
15454_201-Gal	NM_001204404.1	6.151980996272343	-25.388338069372622	6.565602407189829	-3.866871079730701	1.1024066737649302e-4	0.00140270590608526	sig
15454_201-Gal	XM_005269715.1	31.647102465565847	0.3661599120085057	1.8081078417748324	0.20250999611233608	0.8395180445366046	1	not_sig
15454_201-Gal	XM_005269716.1	213.66357051498792	-0.03561483439904991	0.6180069373191028	-0.05762853497008641	0.9540445198186508	1	not_sig
15454_201-Gal	XM_006717796.1	7.701345229554501	-1.4472314164539015	0.8059078233780043	-1.7957778476299642	0.07252985519866531	0.3006290017032772	not_sig
15454_201-Gal	XM_006717800.1	2.9644552069453622	1.1885834723227116	6.461028424885466	0.1839619630436437	0.8540432947011074	NA	not_sig
15454_201-Gal	XM_006717801.1	8.210992998358037	-0.2993629772662357	4.418879144017585	-0.06774635999527674	0.9459875441172176	1	not_sig
15454_201-Gal	NM_144708.3	7.6445932354628114	-2.143135697698116	2.1339372490557738	-1.0043105525461973	0.31522894882858404	0.7554909660297249	not_sig
15454_201-Gal	rna13171	37.09333989415877	0.44231676555364263	0.4085913634942886	1.082540663050078	0.2790123571380564	0.7101386868363108	not_sig
15454_201-Gal	rna13173	34.66470492379777	-0.00774292359017267	0.8463597856615969	-0.00914850128910609	0.9927006538869668	1	not_sig
15454_201-Gal	NM_182703.4	58.58350440827332	0.9251527820829828	0.2412486826926383	3.8348511243962697	1.256403716034934e-4	0.00157258727076861	not_sig
15454_201-Gal	NM_022096.4	17.06009846829796	-0.06409391816635977	2.0585938026489257	-0.03113480575132694	0.9751620321410934	1	not_sig
15454_201-Gal	NM_198798.1	138.4961693664187	-0.6356020679064355	0.3797021569699959	-1.6739490578049596	0.09414061155749942	0.3600384262506069	not_sig
15454_201-Gal	NM_153228.2	6.2669658271297015	0.17209552435823586	1.0067540617491069	0.17094097843443692	0.8642701747196471	1	not_sig
15454_201-Gal	XM_006721728.1	9.27647436502617	0.97577594953657	0.7345635824209147	1.3283750690725602	0.1840542313203788	0.5587740019930707	not_sig
15454_201-Gal	NM_001257999.1	1276.9764895946837	0.6684058431941937	0.9314521538844	0.71759546682754	0.47300675355416927	0.901316679724267	not_sig
15454_201-Gal	NM_016376.3	1827.0619729799132	-0.01611304373747586	0.17975804572912285	-0.08963739938381722	0.928575363608564	1	not_sig
15454_201-Gal	XM_005256679.1	859.9794964971356	-1.2646255322455595	1.7604475049695107	-0.7183545823864039	0.4725386832135856	0.901123446523246	not_sig
15454_201-Gal	XM_006721544.1	85.34079492276301	-0.8791338820858288	2.579746335540542	-0.340783072340956	0.7332668948114598	1	not_sig
15454_201-Gal	rna67086	43.00465102666688	3.1189421723165567	3.273574779772543	0.9527633801398204	0.3407099723470891	0.7869721049192423	not_sig
15454_201-Gal	rna67091	27.47894648474886	-0.9528510010869712	0.7584087225378052	-1.256381912247157	0.20897753636533445	0.6027750205099675	not_sig
15454_201-Gal	NM_054027.4	4795.5889437244505	-0.06001189636946597	0.07072999779570405	-0.8484645587407459	0.39617930214511704	0.839354897939664	not_sig
15454_201-Gal	NM_017747.2	3459.572261153583	-0.17022739860309224	0.13150629350582274	-1.2944429811304432	0.19551245243393925	0.5797237332504835	not_sig
15454_201-Gal	NM_017978.2	6.161680359372989	-4.703081743317454	4.968541564472566	-0.9465718827727484	0.34385697714889546	0.7906942351582684	not_sig
15454_201-Gal	NM_024668.3	90.72319241861862	0.9879123908745434	0.4015514651522275	2.4602385412789554	0.0138844697442594	0.08582025776842891	not_sig
15454_201-Gal	NM_020690.5	1092.4736021491278	-0.25687876807747534	0.21050722469636785	-1.220284807079629	0.2223569271855812	0.6260204285352597	not_sig
15454_201-Gal	NM_019004.1	2615.5692161049337	-0.09220587451425322	0.28551672218755786	-0.3229438675528173	0.7467377532498336	1	not_sig
15454_201-Gal	XM_005250457.1	502.7505180229838	0.18596744182512007	1.9993196921093048	0.09301536045439654	0.925891358249002	1	not_sig
15454_201-Gal	XM_005250458.1	445.206262714945	0.09108922122152333	0.5267885942960442	0.17291418646458598	0.8627188804377217	1	not_sig
15454_201-Gal	NM_001278443.1	3.0797539707933264	0	6.663375026343969	0	1	NA	not_sig
15454_201-Gal	NM_001278444.1	7.41971074179131	4.83504537006136	3.65680255421923	1.3222057517113333	0.1860996463233926	0.562131012479624	not_sig
15454_201-Gal	NM_152363.5	136.08289018246214	-6.003497106352373	1.2135844152735062	-4.946913482734006	7.539946787198017e-7	1.554599323926266e-5	sig
15454_201-Gal	rna74927	12.86636350664812	2.952790945731726	2.6425059690176096	1.1174207287900544	0.263814476194971	0.6905079320386726	not_sig
15454_201-Gal	NM_015114.1	858.720836758825	-0.1731334711564703	0.4631033092328751	-0.3738549643345536	0.7085122240124326	1	not_sig
15454_201-Gal	XM_005266159.1	178.19458192837055	-2.763342799564545	3.88708395678192	-0.7109038112601741	0.4771438440933588	0.9045120185868786	not_sig
15454_201-Gal	XM_005266160.1	2584.035279505004	0.2667052439201934	0.1682183057921061	1.5854709905936348	0.11285936292328282	0.40723972703559186	not_sig
15454_201-Gal	XM_005266161.1	364.62473430672094	0.0332654247435652	0.37367612750332274	0.08902207632535854	0.9290643654028992	1	not_sig
15454_201-Gal	XM_006719735.1	100.22683461559548	0.7000791964498416	0.6043780369746276	1.1583465209197066	0.24672265388503492	0.665245189520719	not_sig
15454_201-Gal	NM_001282780.1	3.616585200239643	-5.922613117867716	6.564433983141731	-0.902227539050238	0.3669360085758221	NA	not_sig
15454_201-Gal	NM_016552.3	27.444158842682143	-7.034674896130334	1.6900644931023037	-4.16237068161665	3.149605176596931e-5	4.6143118333088817e-4	sig
15454_201-Gal	NM_017844.3	46.972629016552276	-0.09245560074904197	0.8300457319295048	-0.11138615282572666	0.9113101401737556	1	not_sig
15454_201-Gal	XM_005247020.1	5.787638970683424	-0.02502555878950484	1.0477468323633998	-0.02388511997030308	0.9809442434415334	1	not_sig
15454_201-Gal	XM_006712567.1	10.419755227398902	1.4875821274238976	3.692817389925523	0.4028312181052362	0.6870723937308956	1	not_sig
15454_201-Gal	XM_006712569.1	5.287118856724604	6.419897951204527	6.194059431194985	1.0364605026022446	0.29998735685932304	0.7379968086792287	not_sig
15454_201-Gal	XM_006712572.1	39.84044090833	0.10887604946171998	0.5950084743044078	0.1829823509471879	0.8548118667151642	1	not_sig
15454_201-Gal	NM_020319.2	869.9373615233762	0.1161765430850715	0.07754324888557351	1.4982160891466787	0.13407711678630177	0.4574439002868099	not_sig
15454_201-Gal	NM_023039.4	234.00240798318717	0.23545013408414123	0.3124425748533855	0.7535789070827713	0.4511021138379356	0.885376425111146	not_sig
15454_201-Gal	XM_005248560.1	70.23721566855416	-0.5193244562591379	0.7983051512708293	-0.6505337657315884	0.5153474982763644	0.9326046155534484	not_sig
15454_201-Gal	rna24656	17.14868630510093	0.48513375850985935	1.4672531998225264	0.33064079094769694	0.740915830833967	1	not_sig
15454_201-Gal	rna24657	54.69041786882648	-1.395975309257628	0.33505179911941646	-4.166446241824493	3.093848078844095e-5	4.536954357199549e-4	not_sig
15454_201-Gal	rna24658	64.09857868416509	-0.4654890733300282	0.35722847651709305	-1.303057017929966	0.19255529627725004	0.5743614494124086	not_sig
15454_201-Gal	NM_014391.2	12506.148900973118	-1.1236497430566268	0.10138336524730313	-11.083176616950151	1.5140367988145706e-28	2.4995716483941918e-26	not_sig
15454_201-Gal	NM_001286721.1	212.3579094329465	0.3816929774338524	0.35806018677914025	1.0660022854461877	0.28642260877882153	0.7202157322284801	not_sig
15454_201-Gal	NM_017664.3	2509.791034761289	-1.1234311745385686	0.09539674493597688	-11.776409931937732	5.164626292221407e-32	1.0342950071565661e-29	not_sig
15454_201-Gal	rna57298	11.990252235080256	-3.962549008938729	2.2077426472622013	-1.794841900550612	0.07267889283877399	0.3010217141486169	not_sig
15454_201-Gal	rna57300	211.89898186995404	-0.46428121893491503	0.46827832590257057	-0.9914642494718257	0.3214589408816929	0.7638235891643878	not_sig
15454_201-Gal	NM_001256182.1	209.9640979573291	0.2987752781436547	3.3962370805066326	0.08797244452059423	0.9298985772961912	1	not_sig
15454_201-Gal	NM_001256183.1	877.3726098523805	0.005436870576487	0.5570753111662174	0.00975966887691559	0.9922130345043094	1	not_sig
15454_201-Gal	NM_013275.5	1438.655265886179	0.20351932897921415	0.7797866604402541	0.26099360158881235	0.79409744149577	1	not_sig
15454_201-Gal	XM_006721181.1	1502.7842800152855	-0.230642522946006	0.3100336617976008	-0.7439273581091859	0.45692042320677767	0.8901290650197676	not_sig
15454_201-Gal	XM_006721183.1	193.41094476205777	1.3782156836584734	2.0095139884868254	0.6858452797814446	0.492810679583835	0.915145904978473	not_sig
15454_201-Gal	XM_006721184.1	189.7986201827582	-20.786451069715156	2.9512670520060205	-7.043229468368948	1.8783450616884958e-12	9.088072677146411e-11	sig
15454_201-Gal	rna66602	94.67516031073797	0.35333863959460776	0.24690882620061913	1.4310490436154435	0.1524161597844191	0.4978176486048963	not_sig
15454_201-Gal	NM_001083625.2	151.07739834902236	-0.17172718424523736	2.179503650958177	-0.07879187730185301	0.9371981649360666	1	not_sig
15454_201-Gal	NM_001204056.1	431.26222932715666	-3.8894226762133073	1.1496755141670985	-3.383061244920976	7.168264471977124e-4	0.00725983794731174	sig
15454_201-Gal	XM_005258092.2	641.2271189154594	0.2730041359680759	1.4775987659559409	0.1847620221795829	0.8534156968516176	1	not_sig
15454_201-Gal	XM_005258093.1	503.9607813295662	-0.8671933279324	0.6036485414001146	-1.4365864711956635	0.1508355299882118	0.4950464393391472	not_sig
15454_201-Gal	XM_005258094.2	82.01685675592014	-2.90859048247366	6.452721757576951	-0.4507540525915779	0.6521668202834366	1	not_sig
15454_201-Gal	XM_005258095.1	16.736710196197595	-0.6990477215652142	6.043425871144884	-0.11567076960485403	0.9079134731914646	1	not_sig
15454_201-Gal	XM_005258096.1	1715.545093179648	-1.224918370816578	0.3666792928464759	-3.3405714331663563	8.360616998648129e-4	0.00829238543442574	not_sig
15454_201-Gal	XM_006722317.1	168.24289321006458	-1.0200067153327104	2.1803539562153187	-0.4678170314618314	0.6399154399741898	0.9996657649873208	not_sig
15454_201-Gal	NM_033121.1	2216.783339615389	0.5945433623676618	0.08841730744486033	6.724287128268827	1.7645417629321975e-11	7.490753953198815e-10	not_sig
15454_201-Gal	XM_005253981.1	26.601671100329103	0.1234977822038087	1.7543298367406293	0.0703959880390881	0.943878484409501	1	not_sig
15454_201-Gal	XM_005253982.1	544.1787705449428	0.9231801852053474	0.20910336469705557	4.414946581767495	1.0103493611932309e-5	1.6380746894023725e-4	not_sig
15454_201-Gal	XM_005253984.1	445.9725086371797	0.7879731241305452	0.3609818251159836	2.182860934556384	0.02904605266614646	0.15307668556697623	not_sig
15454_201-Gal	NM_152345.4	218.40645944312533	0.4800334781152048	0.20338480638072876	2.3602229028681725	0.01826395718779853	0.10669069524758254	not_sig
15454_201-Gal	XM_006721693.1	20.008084553111644	-5.283752897134215	2.089089521722934	-2.529213249213249	0.01143185453818565	0.07377927026528927	not_sig
15454_201-Gal	NM_030816.4	818.0192282303232	-0.25970213485907256	0.12187831093540064	-2.1308314241138677	0.03310303252507794	0.1689109096197646	not_sig
15454_201-Gal	XM_005271234.1	184.69695613934144	1.2066202013196898	1.2580862674080695	0.9590917829550664	0.33751250955647594	0.7835748692509578	not_sig
15454_201-Gal	XM_005271235.1	180.39122412989752	0.5041028218800059	0.8629137960452415	0.5841867683542938	0.5590946626740373	0.9602940492842202	not_sig
15454_201-Gal	XM_006710929.1	179.24232595754154	-0.19907348825332177	0.5844678539436658	-0.34060639419274125	0.7333999151318218	1	not_sig
15454_201-Gal	rna3312	19.78341884234428	1.580883882093526	1.3167423063060817	1.2006023308603588	0.22990549647146868	0.6380092223745222	not_sig
15454_201-Gal	NM_207354.2	505.7790409171775	-0.31299116908918617	0.17689477412938265	-1.7693635701202866	0.07683322100083186	0.31274434363019765	not_sig
15454_201-Gal	XM_006718531.1	6.873383738814732	0.5550300403621832	5.5132857490918825	0.1006713719588368	0.9198113377591024	1	not_sig
15454_201-Gal	rna49234	78.75641050371364	-0.4088869499044177	1.3927193661305666	-0.29358890229295825	0.7690720569494051	1	not_sig
15454_201-Gal	rna49235	93.1959138944674	0.12066527902916505	0.4026152146677715	0.2997037236378043	0.7644031580516171	1	not_sig
15454_201-Gal	NM_001009941.2	5.766806530500465	2.384305949957898	6.458590484819403	0.369168157597558	0.7120023886971842	1	not_sig
15454_201-Gal	NM_001009943.2	19.520411602844973	0.8325001350073039	0.9391624852728832	0.8864282252132468	0.37538681520584527	0.8210124541468271	not_sig
15454_201-Gal	NM_019046.2	175.71422330355682	0.07748388750353893	0.20435766857730123	0.37915820846345943	0.7045703834190087	1	not_sig
15454_201-Gal	NM_001286771.1	2967.544807860866	-0.2843582316452169	0.16378985739562107	-1.7361162416691818	0.08254328312045453	0.3288949968694858	not_sig
15454_201-Gal	NM_198889.1	2770.9506056650703	-0.1216652334855561	0.1356669723311284	-0.8967933122927102	0.3698292172353963	0.8159653336308438	not_sig
15454_201-Gal	XM_005265667.2	316.5735605709166	0.1707662934115351	0.46107360246624807	0.3703666670529803	0.7111093065477416	1	not_sig
15454_201-Gal	XM_005265671.2	301.9637461347174	-0.04924364213932503	0.33293024124476606	-0.14790979021674916	0.8824139617196209	1	not_sig
15454_201-Gal	XM_005265672.2	12.766999329192531	-4.978714345615459	1.9040005792897776	-2.6148701842688507	0.00892613742021842	0.06045387674057945	not_sig
15454_201-Gal	XM_005265673.1	44.30574510150127	0.34783718273061126	0.468902999811067	0.7418105298340248	0.4582021398430477	0.8913065907897554	not_sig
15454_201-Gal	NM_147195.2	82.21822914978702	0	1.7441587628440551	0	1	1	not_sig
15454_201-Gal	XM_006716749.1	135.7302659042564	0	1.6800123338074031	0	1	1	not_sig
15454_201-Gal	NM_001244752.1	56.86395875126648	-2.2056206672994785	1.6411583247956858	-1.343941430863512	0.1789673271262751	0.5494913083230507	not_sig
15454_201-Gal	XM_006716769.1	84.36055782848145	0	1.8204692925401105	0	1	1	not_sig
15454_201-Gal	XM_006716770.1	17.437690323225606	1.7636849953021283	2.1353498361072525	0.8259466273298478	0.4088343689032596	0.8509407982852707	not_sig
15454_201-Gal	XM_006716771.1	87.46487274051849	3.4344411988217067	1.3938733219168755	2.4639550415518476	0.01374133463946368	0.08511829139703289	not_sig
15454_201-Gal	rna40458	11.235617319531224	0	1.7089599951204375	0	1	1	not_sig
15454_201-Gal	NM_020349.2	17.67336988108186	-0.3491284329825365	0.44433724701728256	-0.7857284873733691	0.43202657012332224	0.8706623026232714	not_sig
15454_201-Gal	XM_005272532.2	7.55110836818732	0	2.2077200074938186	0	1	1	not_sig
15454_201-Gal	XM_005272519.2	3.441044924172372	0	3.539998157288419	0	1	NA	not_sig
15454_201-Gal	NM_001098805.1	4.4369903621128435	0	1.9505285910067849	0	1	1	not_sig
15454_201-Gal	rna72208	22.75516277827549	0.8544493366432184	0.3502122824228859	2.4398040260948353	0.01469523147044043	0.08984298603131895	not_sig
15454_201-Gal	NM_144590.2	4.883907790010234	4.603332254437553	1.42706369062179	3.2257370744481784	0.0012564872603486	0.01173222373787093	sig
15454_201-Gal	NM_144994.7	17.176129768893368	-0.2060526501562228	0.39652425694657567	-0.5196470242272835	0.6033096164962168	0.9820781948419128	not_sig
15454_201-Gal	NM_133475.1	7.430748796717741	4.849010073303256	3.4431754508915713	1.408295958908414	0.1590434517782344	0.5118598887182163	not_sig
15454_201-Gal	XM_006722677.1	37.25630229938744	-0.49081309555149144	0.97746665852829	-0.502127710719543	0.6155776888862734	0.987535662015556	not_sig
15454_201-Gal	NM_001256053.1	333.8494310810064	-1.0839689617089292	0.3850827489594291	-2.814898783801744	0.00487925987438066	0.03671023381381487	not_sig
15454_201-Gal	NM_014915.2	193.32879757479793	-0.9304661373198492	1.5612579122107446	-0.5959720876625101	0.5511938735784543	0.955641999883208	not_sig
15454_201-Gal	XM_006717424.1	6.776951697305582	-1.4549649401790494	4.822019328750939	-0.3017335354721469	0.7628552014487635	1	not_sig
15454_201-Gal	XM_006717425.1	11.379528341255932	-2.2678917540965515	4.093241138966715	-0.5540576958700877	0.5795393607579999	0.9716356724989926	not_sig
15454_201-Gal	XM_006717427.1	22.264854577917472	-0.6265733983657161	1.155779535721353	-0.5421219004147317	0.5877345326539737	0.975077129821047	not_sig
15454_201-Gal	XM_006717428.1	198.68203426303873	-0.12617973066486451	1.8166762411836868	-0.0694563664148819	0.944626363291502	1	not_sig
15454_201-Gal	XM_006717429.1	2.592464744466952	5.139226461999637	6.565085615942751	0.7828117960136671	0.4337376395336329	NA	not_sig
15454_201-Gal	XM_006717430.1	8.377892974570182	0.1656765962252371	3.4495506747146187	0.04802845699286429	0.961693563370271	1	not_sig
15454_201-Gal	XM_006717431.1	25.64761221780873	-0.629295726490111	2.7262695887595374	-0.2308266684574077	0.8174494622006866	1	not_sig
15454_201-Gal	XM_006717432.1	2.127833987648001	-4.975404252181966	6.570004355530103	-0.7572908605447224	0.4488756251910202	NA	not_sig
15454_201-Gal	NM_032139.2	1153.4463556027724	0.07236756035632791	0.14928540279641683	0.4847597889729168	0.6278467495338782	0.99399735070169	not_sig
15454_201-Gal	XM_005259310.1	180.5857784344125	0.26694550310555093	0.6666746976492548	0.40041343108838673	0.6888520333154541	1	not_sig
15454_201-Gal	XM_006723412.1	19.228225028337253	3.042086484679904	6.455613464531061	0.4712312007826947	0.6374756400440363	0.9985388298801172	not_sig
15454_201-Gal	XM_006723413.1	9.43592630525536	0.8240102720327775	1.6278093698973035	0.5062080900079615	0.6127105763424875	0.986004374388048	not_sig
15454_201-Gal	NM_001195098.1	154.6721158167244	-0.1174949345935225	1.7245297697892	-0.06813157804047919	0.9456808931106314	1	not_sig
15454_201-Gal	NM_001195099.1	187.92843399268105	-0.33925150462808856	3.4638375679640503	-0.0979409391957982	0.9219791914626958	1	not_sig
15454_201-Gal	NM_015199.3	1746.1372596487577	-0.5039730904654035	0.37102226699454977	-1.3583365077999665	0.1743569309728111	0.5404478194844315	not_sig
15454_201-Gal	XM_005264996.2	600.7497934992896	0.5020654180579176	2.114924162288542	0.2373916885580601	0.8123529370435322	1	not_sig
15454_201-Gal	XM_005264997.2	403.7711613786259	1.1106479647996663	2.039542751379081	0.5445573347499962	0.5860580052787943	0.974608466485222	not_sig
15454_201-Gal	XM_005264998.2	536.4046472664133	-0.5793388815038739	0.4906021208658488	-1.1808731696500134	0.2376531113219029	0.6505729205157595	not_sig
15454_201-Gal	XM_006713074.1	27.911753811489277	1.8477504565799847	3.6826239632864106	0.5017483389563983	0.6158445569471337	0.98767748808836	not_sig
15454_201-Gal	XM_006713075.1	144.9462190056119	-3.67331817021499	1.961713766068512	-1.872504660849029	0.06113681768752147	0.26588829756443455	not_sig
15454_201-Gal	XM_006713076.1	261.7307317071293	-0.5161942558253091	1.57994894230391	-0.3267157830256118	0.7438828616758468	1	not_sig
15454_201-Gal	NM_173505.2	152.10225600392602	-2.264321327313543	0.22671738210302392	-9.987418283987596	1.73029533645123e-23	2.114035371148013e-21	sig
15454_201-Gal	NM_001145029.1	121.74799827085344	-0.2256098106934488	0.4143688495851886	-0.5444661463314618	0.5861207384295799	0.9746320336752664	not_sig
15454_201-Gal	XM_006722325.1	102.01148760057326	0.2026206060372369	0.32576971943800087	0.6219749533099216	0.5339583376085699	0.9450395768910024	not_sig
15454_201-Gal	NM_001164443.1	12.1838531697697	-1.2387401080699618	0.7579079747826802	-1.634420205731644	0.10217064840946503	0.3812753979088041	not_sig
15454_201-Gal	NM_032290.3	238.0854686501648	-0.32872371607924195	0.13172068076246785	-2.495612034316996	0.01257400414503139	0.07945825283636868	not_sig
15454_201-Gal	XM_005272113.2	5.699899128637209	0.05309847990744516	2.357636167507674	0.02252191438154647	0.9820316312838716	1	not_sig
15454_201-Gal	XM_006714720.1	24.759923359903013	-1.3729079489894715	1.0480041930413004	-1.3100214274957267	0.1901885869092216	0.5696258860540774	not_sig
15454_201-Gal	NM_001164440.1	3728.291879251052	1.298249836460654	0.1160138320645369	11.19047456115798	4.5399723445345856e-29	7.745024672652133e-27	not_sig
15454_201-Gal	XM_005248343.2	2.4501445448561943	-0.0926865319242724	1.3181279724651631	-0.07031679310388204	0.9439415166269404	NA	not_sig
15454_201-Gal	NM_001039888.3	24.54125971972627	-1.339501052911758	0.7334085419272147	-1.8264050339417692	0.06778927417186081	0.2864888299504616	not_sig
15454_201-Gal	XM_005277391.1	3.121262716917411	-3.052399760027183	6.481117165012548	-0.47096814982842133	0.6376634797458091	NA	not_sig
15454_201-Gal	XM_006711279.1	124.83843386989902	-0.9665537139876776	0.24881217555554647	-3.884672089818602	1.0246809200937718e-4	0.00131397070880955	not_sig
15454_201-Gal	XM_006714599.1	5.860589674612648	0	1.8613884267069696	0	1	1	not_sig
15454_201-Gal	NM_001280799.1	73.9751488993758	-0.10220373003105322	0.2582037623133212	-0.3958258745549671	0.6922334873919274	1	not_sig
15454_201-Gal	NM_001164315.1	3.478583623072159	4.0983244875085205	6.572101618142078	0.6235942055727236	0.5328941169654196	NA	not_sig
15454_201-Gal	XM_005263938.2	16.636188445817755	-6.513221475976385	1.7291881041993515	-3.766635602083405	1.6546223122674474e-4	0.0020082624064651	sig
15454_201-Gal	XM_006712514.1	7.422818272834353	6.502028768575604	5.483984105333162	1.1856396086656042	0.2357646532269273	0.6477516070555024	not_sig
15454_201-Gal	XM_006712516.1	68.43781809178492	-1.0377782184506394	0.5875449541710113	-1.7662958571653105	0.07734622627678472	0.31417515709208793	not_sig
15454_201-Gal	XM_006712517.1	42.72040244424414	-0.870100979135554	0.7959151530573565	-1.0932082091831357	0.2743023935199896	0.7045077811935005	not_sig
15454_201-Gal	NM_025190.3	64.13118159790679	-0.788346840144927	0.5482118358723865	-1.4380332356203258	0.1504246242487755	0.49413126640442506	not_sig
15454_201-Gal	XM_006712661.1	16.83856110835738	1.2570411502657808	1.5561211990174604	0.8078041421577448	0.4192033402482167	0.8597190470093836	not_sig
15454_201-Gal	XM_006712662.1	6.446718840770128	3.5011818770183445	2.9302015526541627	1.1948604265283358	0.23214156664214897	0.6417400492800398	not_sig
15454_201-Gal	XM_006712666.1	3.678711511868053	0.27918556559372726	4.219875537514383	0.06615966824419064	0.9472507064679452	NA	not_sig
15454_201-Gal	XM_006712667.1	5.4678466991326395	1.335178208846658	4.055063520254786	0.32926197140378377	0.7419576853878018	1	not_sig
15454_201-Gal	XM_006712668.1	12.682531034603716	0	2.287782178541114	0	1	1	not_sig
15454_201-Gal	rna11043	142.44469806899275	-0.7476151750479673	0.4205639795096192	-1.7776490890154033	0.07546150609530056	0.3091552461314275	not_sig
15454_201-Gal	rna11044	70.34274877048355	-1.1710210140175907	1.8048100108142493	-0.6488333990840834	0.5164460669227614	0.933009973663685	not_sig
15454_201-Gal	rna11047	16.06554983242289	-0.22452245712488897	0.8321718440630725	-0.269802996492479	0.7873118174207927	1	not_sig
15454_201-Gal	NM_181726.2	251.2521646253646	0.15270105152937652	0.16322616279483976	0.9355182338097824	0.3495212909649904	0.7974293022506526	not_sig
15454_201-Gal	XM_005262981.1	8.244038910219551	0.05198335185457577	0.869722906613277	0.05977001578238321	0.9523388068059856	1	not_sig
15454_201-Gal	NM_016466.5	81.60307070332863	-0.1472201997568449	0.2632709736446851	-0.5591964724357943	0.5760276403523248	0.969149619836667	not_sig
15454_201-Gal	NM_052855.3	2855.2888030498093	0.110413979151049	0.05668928468387665	1.947704575331368	0.05145032233948601	0.2345460507995908	not_sig
15454_201-Gal	NM_182603.2	14.432375268561223	-0.36633869923416784	0.7646153477688143	-0.4791150220868079	0.6318568034945758	0.9955882611042516	not_sig
15454_201-Gal	XM_005273971.1	57.839977532463365	-0.6267113429356355	1.808682728532656	-0.34650153564747777	0.7289658303305282	1	not_sig
15454_201-Gal	XM_005273972.1	258.6846898559011	-0.42662247467763176	0.2182667015826068	-1.954592576807549	0.05063117819103274	0.23149917596358535	not_sig
15454_201-Gal	XM_006718532.1	173.271525706877	-0.3682873126224989	0.2768174121020572	-1.3304340569686366	0.18337529973452463	0.5576318532430145	not_sig
15454_201-Gal	NM_001195144.1	175.32596457046097	-0.33959814154250895	1.566375274644436	-0.21680509584115917	0.8283602405074151	1	not_sig
15454_201-Gal	NM_153697.2	30.953940274929973	0.4308805379909578	0.8010788874437801	0.5378752888693463	0.5906631495295253	0.9767199903241596	not_sig
15454_201-Gal	XM_005246945.1	1.5156362267374606	4.098906958146755	6.572093406698642	0.6236836125866565	0.5328353872961926	NA	not_sig
15454_201-Gal	XM_005246946.1	257.60218322568045	-1.3354305818445775	0.2377885108873877	-5.6160433355714705	1.9537967906864835e-8	5.375975745269422e-7	not_sig
15454_201-Gal	XM_005246948.1	12.33885559782181	-2.5846021784176845	2.3573127363966897	-1.096418874980679	0.27289550756992675	0.7032236588108982	not_sig
15454_201-Gal	XM_006712838.1	37.70212462926182	-1.2261222319305258	1.5309446952829844	-0.8008925702596238	0.4231938416961256	0.8625865803330047	not_sig
15454_201-Gal	NM_001270377.1	604.0079505265239	-0.19802638748387905	0.23601062208428783	-0.8390570972401266	0.40143726976870503	0.8442040854137023	not_sig
15454_201-Gal	NM_001270378.1	17.100178383212622	-3.1256914100183293	1.2321548573727323	-2.536768322029829	0.01118809679383352	0.07251089438873871	not_sig
15454_201-Gal	NM_198401.3	44.92017780674234	-0.3352079267521759	0.7236098394211417	-0.46324401423331746	0.6431894706325647	1	not_sig
15454_201-Gal	XM_006716509.1	12.916495017903566	-8.216319164467512	3.714935214272827	-2.2116991792751355	0.02698745725741607	0.14469436255777465	not_sig
15454_201-Gal	NM_017704.2	386.7236143171557	-0.15161658696515276	0.1581749101061544	-0.958537525726424	0.33779177835853674	0.7838695704051872	not_sig
15454_201-Gal	NM_001167882.1	19.889891164666743	0	6.663375026343969	0	1	1	not_sig
15454_201-Gal	NM_020337.2	1553.3541410157975	0.0228188133695776	0.20735902977161377	0.11004494665465188	0.9123737290732516	1	not_sig
15454_201-Gal	NM_173595.3	5575.92659994915	-0.1478159278532448	0.07144135898020755	-2.069052576312223	0.03854115324529894	0.18948063396645476	not_sig
15454_201-Gal	NM_001115116.1	4.343674955648848	-0.46575196871339286	0.726914206412991	-0.6407248126456058	0.5217014902252717	0.9361900109651266	not_sig
15454_201-Gal	NM_024933.3	6.545298253684262	1.656784468826632	0.864845036909036	1.9157009615826608	0.05540316997712889	0.24778380544873616	not_sig
15454_201-Gal	NM_138797.2	99.29694286394373	0.32258937230630363	1.153244871207585	0.27972322302072244	0.7796898598956331	1	not_sig
15454_201-Gal	XM_006724135.1	194.22847793824633	-0.1382671979922314	0.639488836523099	-0.21621518640417584	0.8288200164738747	1	not_sig
15454_201-Gal	XM_006724136.1	60.05107302679157	-1.0841790593419902	1.8240197433434264	-0.5943899803160524	0.5522513084790712	0.9563953648853066	not_sig
15454_201-Gal	XM_006724137.1	6.854023339092419	-4.079971196373171	6.579898448187984	-0.6200659825527763	0.5352143470304198	0.9454078202544642	not_sig
15454_201-Gal	XM_006724138.1	9.859625120878851	0.08057089783898556	0.7454297767730894	0.10808650304763924	0.91392707443494	1	not_sig
15454_201-Gal	rna83173	29.670280796030415	2.8049789063969452	2.153589373913283	1.3024669142474563	0.1927568210956128	0.5747452534175252	not_sig
15454_201-Gal	XM_005248599.2	6.651318515669804	1.0067524036051172	1.1497478683595996	0.8756288498638394	0.3812318363495681	0.8266214571434098	not_sig
15454_201-Gal	NM_001242809.1	89.27356567306703	0.1001288043285936	1.2717061857986962	0.07873580033402733	0.9372427693110764	1	not_sig
15454_201-Gal	NM_001242811.1	2.4226257122714037	0	6.663375026343972	0	1	NA	not_sig
15454_201-Gal	NM_001242813.1	9.05098768179091	0	2.741009583964022	0	1	1	not_sig
15454_201-Gal	NM_001242814.1	2.2867180906968927	5.25783042118566	6.564561553923979	0.8009415980025021	0.4231654566949348	NA	not_sig
15454_201-Gal	NM_014942.4	16.387663053808026	0.10732844178914996	3.0642403027367613	0.03502611779281534	0.9720589146603243	1	not_sig
15454_201-Gal	XM_005248679.1	10.184778346059083	-0.03657527519480913	2.353154569923753	-0.01554308232118991	0.987598913915019	1	not_sig
15454_201-Gal	XM_005248680.1	5.983210587170693	-2.852607299244218	4.943871679146069	-0.5769986529539002	0.5639403654941781	0.9623465165614752	not_sig
15454_201-Gal	XM_005248681.1	14.076652210473242	2.812823427162037	2.283278110890603	1.2319232658280437	0.21797774952703716	0.6187387145476587	not_sig
15454_201-Gal	XM_005248683.1	23.579406907918703	1.1529052091461711	2.005044813466311	0.5750022151141025	0.5652897988917231	0.9630437336520938	not_sig
15454_201-Gal	XM_006715382.1	2.203859319445037	0	6.663375026343971	0	1	NA	not_sig
15454_201-Gal	NM_001271700.1	9.158668457163722	0.2625421383894258	0.4591169396525587	0.5718415412598524	0.5674293312749956	0.9643311734222332	not_sig
15454_201-Gal	NM_019644.3	10.929105799244656	1.420177770186502	0.6409314397988182	2.215802942405636	0.0267050008656506	0.14343059867828303	not_sig
15454_201-Gal	XM_005267310.1	41.96941329131754	-0.5934835929693169	0.2477686605415164	-2.395313401106562	0.01660616438215081	0.09892609125792146	not_sig
15454_201-Gal	NM_015245.2	1396.4750772653774	-0.45004819274426505	0.06116677804807798	-7.357722723118106	1.8707411587310726e-13	9.996311892379574e-12	not_sig
15454_201-Gal	XM_005248964.1	109.7549496335074	0.8503382756258289	1.3486252863753727	0.6305222690219884	0.5283529376159418	0.941376476076431	not_sig
15454_201-Gal	XM_006715035.1	32.684947308120314	-0.37214341052025274	0.4000872556155578	-0.930155623046998	0.35229051476240564	0.8001202546384351	not_sig
15454_201-Gal	XM_006715036.1	79.57141895118079	-0.40944494372498086	1.1859098887309656	-0.3452580568015376	0.7299003759337572	1	not_sig
15454_201-Gal	XM_006715037.1	8.962536584778539	0.72342068559337	3.713861779240461	0.1947893402056875	0.8455578677292553	1	not_sig
15454_201-Gal	XM_006715038.1	3.201378169491988	-1.037152114416435	6.4831466729207055	-0.1599766543534315	0.8728994644746066	NA	not_sig
15454_201-Gal	NM_001204067.1	7.1727764993640175	0	4.331181700102906	0	1	1	not_sig
15454_201-Gal	NM_001204080.1	11.880327163548838	-2.246215708254563	2.421938271789502	-0.927445482165364	0.3536952853287139	0.8011999517782338	not_sig
15454_201-Gal	NM_001204081.1	8.629809542361174	0	1.8511986426025728	0	1	1	not_sig
15454_201-Gal	NM_152788.4	3.810274095871639	0	6.663375026343972	0	1	NA	not_sig
15454_201-Gal	XM_005269032.1	21.36976529602755	-1.2965046072171864	1.7990136730667772	-0.7206752381192502	0.47110935082332234	0.9002932335507219	not_sig
15454_201-Gal	XM_006719509.1	12.367361484875865	0	5.591243977677196	0	1	1	not_sig
15454_201-Gal	XM_006719510.1	14.240293650801798	0	2.791598640083882	0	1	1	not_sig
15454_201-Gal	NM_001242929.1	64.48825816226298	0.62828178963743	0.733995773221745	0.855974669826364	0.3920117905164423	0.8361464924290865	not_sig
15454_201-Gal	NM_133450.3	38.5629400653087	-0.6699670052801084	2.309011348036427	-0.2901531886579273	0.7716990464183803	1	not_sig
15454_201-Gal	XM_005255119.2	39.87688860672028	0.455624783525429	1.6658476854662363	0.27350926948516846	0.7844617678783254	1	not_sig
15454_201-Gal	XM_005255121.2	24.26297959696461	0.2617478021453016	2.032686738993463	0.1287693755875599	0.8975401384829942	1	not_sig
15454_201-Gal	XM_006720845.1	52.343256641489106	0.3184138086557144	0.4842336049333279	0.6575623942901596	0.5108193656684423	0.929332917373178	not_sig
15454_201-Gal	rna63953	63.14036654875859	-1.0000743469088238	0.7572804239527334	-1.320612966183376	0.18663044724889952	0.5631065787194787	not_sig
15454_201-Gal	NM_173551.3	922.3359816309924	0.2645965885892045	0.08001021207976176	3.307035211023182	9.4289039320435e-4	0.00919747446026801	not_sig
15454_201-Gal	XM_005251793.2	30.95367465267748	2.5777085365998316	2.885770712962941	0.8932478678991065	0.3717244489820328	0.8181774666488943	not_sig
15454_201-Gal	XM_005251794.2	4.628861358238104	0	6.663375026343969	0	1	1	not_sig
15454_201-Gal	XM_006716998.1	19.177862175988984	3.1669912344972744	2.6829325001045548	1.180421510557517	0.2378326107918496	0.65072015569093	not_sig
15454_201-Gal	XM_006716999.1	105.83256501758812	0.1938353339495904	0.3103541832813568	0.6245616923870033	0.5322587683960027	0.94417203770655	not_sig
15454_201-Gal	rna40716	41.16408216477763	1.1943426350424269	1.3870069734457289	0.8610934608896251	0.3891865703959074	0.8334034614761169	not_sig
15454_201-Gal	rna40719	22.624229571841408	0.6903354144595868	1.6003306730397022	0.4313704824193296	0.6661990090032022	1	not_sig
15454_201-Gal	NM_001042410.1	356.40215028015837	0.24923490020804517	0.4934719656692671	0.5050639500260617	0.6135139205231637	0.9862925546739544	not_sig
15454_201-Gal	NM_001282792.1	175.71971470370022	-0.04347923286643142	1.5810468816287977	-0.0275002805872771	0.978060716056856	1	not_sig
15454_201-Gal	NM_018089.2	133.557266771732	-0.7014112181468816	2.630837886052611	-0.2666113415294092	0.7897684223586493	1	not_sig
15454_201-Gal	XM_005246663.1	139.63298732561566	-0.2940014890910512	1.0987126058662768	-0.26758725395641253	0.7890170431602	1	not_sig
15454_201-Gal	rna14096	295.8154821665894	-0.24061260968342937	0.35361126040140717	-0.680443856370112	0.4962234597670718	0.9180074214929348	not_sig
15454_201-Gal	rna14097	17.371818198323453	7.161377979145255	3.6744541608896	1.9489637550442207	0.05129975331871331	0.2340449621249261	not_sig
15454_201-Gal	NM_001284301.1	811.7546539800436	0.6094318023313942	0.3251571232847886	1.8742686494911072	0.06089340629367533	0.2652553106586609	not_sig
15454_201-Gal	NM_001284302.1	5.418765245204697	0.2842227724523876	6.458367511673571	0.04400845444899996	NA	NA	not_sig
15454_201-Gal	NM_018685.3	3240.7954275603593	0.5895432291819214	0.12772955346885817	4.615558523232905	3.920395424771333e-6	6.9758260048859e-5	not_sig
15454_201-Gal	XM_006715746.1	119.19382255413451	0.18011863433543795	2.356249494436053	0.07644293813569505	0.9390667098282334	1	not_sig
15454_201-Gal	XM_006715747.1	26.06440510564824	-3.5669583338222113	5.0795368439215345	-0.7022211755567122	0.4825412417979409	0.9086807906154928	not_sig
15454_201-Gal	NM_018043.5	3.731267918236677	-1.940461062269604	6.403104885764704	-0.303050019777688	0.7618517425137173	NA	not_sig
15454_201-Gal	XM_006718598.1	7.664278209247062	4.546424203370004	4.937388103735581	0.9208156433824236	0.35714668627177387	0.8043545253693146	not_sig
15454_201-Gal	XM_006718600.1	65.95544817290798	-0.6238126314648865	0.906681701042484	-0.6880172289212847	0.4914419318554362	0.914021079218028	not_sig
15454_201-Gal	XM_006718602.1	5.206076595226361	0.7860979436437121	6.475538771757571	0.12139498678815752	0.9033781874791116	1	not_sig
15454_201-Gal	XM_006718603.1	181.5364473399908	-0.12469016968909571	1.3976825195578502	-0.08921208353420693	0.9289133623987502	1	not_sig
15454_201-Gal	rna49477	2.9728463071029254	0	1.876165067026338	0	1	NA	not_sig
15454_201-Gal	NM_001204832.1	132.17974757414092	0.33195785524008464	0.7527902901303756	0.4409698950588124	0.65923479163377	1	not_sig
15454_201-Gal	NM_001204833.1	6.533909521060451	0.7777247552886226	6.474339352584204	0.1201241876483038	NA	NA	not_sig
15454_201-Gal	NM_001204834.1	58.019090041313525	-1.523948503719702	0.8949800116284723	-1.7027737870332793	0.08861041015612943	0.34515721794515664	not_sig
15454_201-Gal	NM_018075.3	1999.7338989209993	-0.16076363465262725	0.08810960603380352	-1.824586919511929	0.068063388809256	0.28735726415610824	not_sig
15454_201-Gal	XM_005265265.2	73.92976242060308	0.4735821641148318	0.8769977315092782	0.5400038644339658	0.5891943673813833	0.9759028284351792	not_sig
15454_201-Gal	XM_006718988.1	24.765042229461812	2.345230959631726	0.9678164173806896	2.4232188228206426	0.01538365706975879	0.09310033218895804	not_sig
15454_201-Gal	XM_006718989.1	6.255473325796818	-1.83261807481247	1.6167030224000365	-1.133552699179038	0.2569822237295402	0.6805138672649391	not_sig
15454_201-Gal	NM_031418.2	15.09176273148393	0.715433138755558	0.33137129076706656	2.1590076107663263	0.03084957648773363	0.16010843296918298	not_sig
15454_201-Gal	NM_001286616.1	59.37237698294439	-0.07819276185973074	0.7493170498566925	-0.10435203879944437	0.9168899823014556	1	not_sig
15454_201-Gal	NM_178826.3	35.42009890089125	-1.986536155014735	1.5383921350843668	-1.2913067544418977	0.1965973294121796	0.5814736513622849	not_sig
15454_201-Gal	XM_006719240.1	50.11088387608434	0.4253846172578519	0.7208019153145612	0.590154671096028	0.5550869586526833	0.958243774923216	not_sig
15454_201-Gal	XM_005252823.2	4.188494892276864	-1.8694733689934573	0.7639845839425329	-2.4470040473147554	0.01440492214558328	0.08834954979330381	not_sig
15454_201-Gal	NM_001025356.2	2245.7496243355854	0.3807112295992802	0.25866273213114466	1.471844151890639	0.14106296770387078	0.47337180208421914	not_sig
15454_201-Gal	NM_001142679.1	4.5748317978588915	2.3792082296062493	2.810200723288102	0.8466328436576709	0.3971998013655344	0.8402029874028877	not_sig
15454_201-Gal	NM_001204803.1	390.6289860113885	0.20418111748069095	0.7211943884661872	0.28311523321047566	0.7770885047036524	1	not_sig
15454_201-Gal	XM_005268706.2	1811.7179939080013	0.44806325068076386	0.3194565298553568	1.4025797215152795	0.1607422023181785	0.5154452557075293	not_sig
15454_201-Gal	XM_005268707.1	586.8530761819251	-0.25247165013573225	0.41847754254483455	-0.6033099138376897	0.5463025390155081	0.9525396997991188	not_sig
15454_201-Gal	XM_006719271.1	25.34174621500228	0.43495496041841986	1.304140439512218	0.3335184978859364	0.7387429286841818	1	not_sig
15454_201-Gal	NM_001001891.3	14.544530336943476	0.3306668378974474	0.3448548723989813	0.9588579555137644	0.33763030807091304	0.7836922807929009	not_sig
15454_201-Gal	NM_020959.2	122.5624858010923	0.1446702039323681	0.1707152200440722	0.8474358870581061	0.3967522086096006	0.8397973334737504	not_sig
15454_201-Gal	NM_006305.3	4327.7552882779	0.19202751602446588	0.08304743191361767	2.3122631440813795	0.02076318642262804	0.1182751830092345	not_sig
15454_201-Gal	rna61976	34.53746494375369	-0.4770431235451894	0.49015945035055897	-0.9732406938273068	0.3304336901500613	0.7748755830364511	not_sig
15454_201-Gal	NM_006401.2	6848.023271115933	0.9699429457297654	0.08403272568331221	11.54244299280635	8.060297258231214e-31	1.5278409547793743e-28	not_sig
15454_201-Gal	NM_001136478.3	4.725078688988828	4.8049970291068425	4.312795849240308	1.114125777586536	0.26522523136202586	0.6924298238262355	not_sig
15454_201-Gal	NM_001136479.2	26.150322412641476	0.4488713376992526	1.6083109872643293	0.27909486489473295	0.7801720238418081	1	not_sig
15454_201-Gal	NM_001280559.1	155.44936766502414	-0.15435168227746654	0.47398869848097785	-0.3256442247929694	0.7446935478903457	1	not_sig
15454_201-Gal	NM_001280560.1	2.8405725561962454	3.821381083060402	6.575008336643819	0.5811979068928461	0.5611070781987155	NA	not_sig
15454_201-Gal	NM_030920.4	1537.3983148368934	0.39029803355457393	0.1262852966579339	3.0906055089830873	0.0019974882337338	0.01736951208873191	not_sig
15454_201-Gal	XM_005245513.2	51.74981252761964	0.9947276464877376	1.7169058132229296	0.5793722863693155	0.5623379997292692	0.9617060984952128	not_sig
15454_201-Gal	XM_005245514.2	38.001202286351166	1.7252511794830625	1.5338872075026229	1.1247575252237785	0.2606917977726412	0.6861165017545069	not_sig
15454_201-Gal	rna4995	25.3928959632142	2.043814274675125	3.550243792022254	0.5756827965639363	0.5648296055814095	0.9628099864775264	not_sig
15454_201-Gal	rna4996	11.817425552328578	-4.518277232795652	6.57431076911139	-0.6872624966291881	0.4919173275273407	0.9143746579191622	not_sig
15454_201-Gal	NM_001150.2	1976.754247934043	-0.14112785804708672	0.1085714156197714	-1.2998620054962848	0.1936482692612168	0.576538874697234	not_sig
15454_201-Gal	XM_005254892.2	203.02712487252967	-0.16702066712154942	2.5245356352035424	-0.06615896594705159	0.9472512655949844	1	not_sig
15454_201-Gal	NM_018153.3	2017.5830316537608	-1.851092868527777	0.08568396948955673	-21.60372447209499	1.6570198417886682e-103	2.935538112793378e-100	sig
15454_201-Gal	NM_032208.2	9213.607430949703	-0.7788219168083567	0.05982300164887356	-13.018770294736983	9.569965330239001e-39	2.639533970515801e-36	not_sig
15454_201-Gal	NM_053034.2	3.9178497068965736	-3.5953743831595992	2.2056996805914846	-1.630038039537394	0.103093457586063	NA	not_sig
15454_201-Gal	NM_001145794.1	602.9378355465648	-0.6788191082600517	0.22945890495076895	-2.9583471968790844	0.00309293541326202	0.02508605354292343	not_sig
15454_201-Gal	NM_001286780.1	2732.4769196833618	-0.5002894049022819	0.158641422835676	-3.1535862195366957	0.00161277579611351	0.01451466704665586	not_sig
15454_201-Gal	NM_001286781.1	208.28664782915956	-2.960371623855162	3.2689701244667395	-0.9055976381362866	0.3651488593782975	0.8121256210441217	not_sig
15454_201-Gal	NM_058172.5	43.732012825466505	0	6.663375026343971	0	NA	NA	not_sig
15454_201-Gal	NM_000700.1	25019.46944563723	0.09506750438781524	0.10446871395336554	0.9100093299727328	0.3628175893999966	0.8101005753509207	not_sig
15454_201-Gal	NM_001157.2	347.95649411694325	1.0671398131991932	1.0215024054035289	1.044676750200736	0.2961723939003277	0.7331253565908746	not_sig
15454_201-Gal	NM_001278407.1	3610.582039642855	0.4882405594045272	0.1424010722053732	3.4286297978176634	6.066363810275273e-4	0.0062933059338984	not_sig
15454_201-Gal	NM_001278408.1	223.45299716903665	-0.43574566765700024	0.2541587838413442	-1.7144623572365283	0.08644384470148903	0.33941607116147693	not_sig
15454_201-Gal	NM_145869.1	37.261853971316725	-0.5021952409813566	1.6221466819932668	-0.3095868250115751	0.7568751765093641	1	not_sig
15454_201-Gal	XM_005269741.2	109.27706863441404	0	6.663375026343972	0	1	1	not_sig
15454_201-Gal	XM_005269742.1	118.09920757017288	0.3013787384071	1.4791031406485835	0.20375775706550528	0.8385428052277117	1	not_sig
15454_201-Gal	XM_006717813.1	43.67293593680167	-0.4951527952455186	5.515410191172663	-0.08977624112853903	0.9284650287680248	1	not_sig
15454_201-Gal	XM_006717814.1	12.532989587185597	-7.361656708354375	5.373018951849105	-1.370115529896072	NA	NA	not_sig
15454_201-Gal	NM_001002857.1	5186.073243291774	0.4255730876362644	0.13105374104816048	3.247317354182755	0.00116498410165572	0.01100724773463882	not_sig
15454_201-Gal	NM_001002858.2	49.866562452220336	0.29853328365521403	0.7666176755059159	0.3894161238301768	0.6969683464326908	1	not_sig
15454_201-Gal	NM_001136015.2	164.54020345503284	0.8790241070974801	0.3578166851129991	2.4566325262889372	0.01402460629420391	0.08652389372050981	not_sig
15454_201-Gal	NM_004039.2	54828.45745509366	0.6796314907059958	0.07878931620440392	8.625934624725273	6.3571328984609334e-18	5.210247303131834e-16	not_sig
15454_201-Gal	NM_001014279.2	55.234776709683565	0.9539676917591198	0.479020627305364	1.991496059627905	0.04642637799592375	0.21757028401162176	not_sig
15454_201-Gal	NM_005139.2	190.19108038238105	0.832508241022726	0.107742080938602	7.7268624642319645	1.1022962777089475e-14	6.593879071110629e-13	not_sig
15454_201-Gal	XM_005262973.1	16.392659444480973	2.2908717985900977	2.6339577941597754	0.8697450671645552	0.3844397376118626	0.8290178104209989	not_sig
15454_201-Gal	NM_001153.3	2415.4540275752247	-0.06708682681992634	0.06994116507382607	-0.9591894379956803	0.3374633203328666	0.7835748692509578	not_sig
15454_201-Gal	XM_006712000.1	41.43553495452199	-0.03928535163530879	0.31962664861935863	-0.12291012593913428	0.9021782670887948	1	not_sig
15454_201-Gal	NM_001154.3	28506.99707030353	0.2865627241581655	0.07109319054188065	4.030804103374047	5.558635866672704e-5	7.604286505934406e-4	not_sig
15454_201-Gal	NM_001155.4	4997.289052730981	-0.5030810807281583	0.26747052491538736	-1.880884186724144	0.05998767476419545	0.262501642344063	not_sig
15454_201-Gal	NM_001193544.1	2011.8108409829497	0.541632383094468	0.43795438564496314	1.236732410606692	0.21618644200326043	0.6154585991296571	not_sig
15454_201-Gal	XM_005268432.2	4223.122194311726	-0.3233351931683601	0.10857334698745975	-2.9780346847528367	0.00290103153286192	0.02376812761208701	not_sig
15454_201-Gal	NM_001156.3	3813.311912031489	0.2701297679822243	0.05033966291917182	5.366141772064699	8.043872367473003e-8	1.984835490112285e-6	not_sig
15454_201-Gal	XM_005269738.2	19.078905798735583	1.575575223702948	1.0712554302452155	1.4707745503257714	0.1413520971760399	0.4740657454511121	not_sig
15454_201-Gal	XM_005269739.2	141.23552232712206	1.0257393586536696	0.521572195591898	1.9666296772005367	0.04922591950942001	0.22658090122148447	not_sig
15454_201-Gal	NM_001158.3	5.979094113992875	-1.5652340683523198	2.9829225865326996	-0.5247317095720282	0.5997697105961892	0.981205226363375	not_sig
15454_201-Gal	NM_009590.2	162.4712578250198	1.0735924921778648	1.0447151012347888	1.0276414028178062	0.3041185409616687	0.7432084009038216	not_sig
15454_201-Gal	NM_001277731.1	42.54394324546297	0.6305155204597402	2.611596696194293	0.24142913083729536	0.8092225372460315	1	not_sig
15454_201-Gal	NM_001277732.1	24.441295977832137	-0.4758932508596848	1.1333405566940769	-0.419903133306949	0.6745562187102645	1	not_sig
15454_201-Gal	NM_003734.3	20.987436822494647	2.0439913006809483	2.7054315033500984	0.7555139718562093	0.4499406522331879	0.8845309251486224	not_sig
15454_201-Gal	NM_001159.3	1638.4878717462232	-0.854991847012768	0.06138298061639972	-13.928809556444696	4.2335295115764034e-44	1.444448909872005e-41	not_sig
15454_201-Gal	rna81357	127.92109480694528	-0.5549420997701271	0.16670754546458208	-3.3288361257051053	8.720970130168946e-4	0.008599798868887	not_sig
15454_201-Gal	rna81358	44.19957902175581	-0.37298937751192474	0.6637642254952643	-0.5619305216903195	0.5741633574612612	0.968327236252045	not_sig
15454_201-Gal	rna48309	132.64744376890786	-0.26348740415943833	0.0978997743254469	-2.6913995050032566	0.00711529317328958	0.05028963002223283	not_sig
15454_201-Gal	NM_001128426.1	32.16130263782599	5.984566944492585	1.9587966559932108	3.0552262411628943	0.00224890806836439	0.01919444616358982	sig
15454_201-Gal	NM_018569.4	1114.7144752772	0.2048968821575586	0.13777167544119934	1.4872206605704534	0.13695654104354918	0.4636808071367377	not_sig
15454_201-Gal	XM_005263116.1	7.827315912327773	2.689569377462289	1.2156163468262375	2.212514980145081	0.02693110230166431	0.14449312791111937	not_sig
15454_201-Gal	NM_001127.3	323.7517753185691	-0.1800334007259446	0.41122979455553704	-0.4377926967099435	0.6615365656394707	1	not_sig
15454_201-Gal	NM_001166019.1	52.603483948516256	0.1250245205610274	1.8855979424337168	0.06630497294649138	0.9471350241010296	1	not_sig
15454_201-Gal	NM_145730.2	1422.9272098514869	0.01303764815892814	0.16621970680487633	0.07843623604891153	0.9374810501082982	1	not_sig
15454_201-Gal	NM_001030007.1	828.0109127773774	-0.7073219759268645	0.5014691223579681	-1.4104995589777325	0.15839222657120017	0.5106176055498356	not_sig
15454_201-Gal	NM_001128.5	3796.3589454990943	0.07201053988484385	0.09202428877799151	0.7825166686000603	0.43391099326020854	0.8724245606773959	not_sig
15454_201-Gal	NM_001282474.1	211.35501449410057	-2.3064566958275345	0.9193606894960956	-2.508761492827924	0.01211552577816272	0.07724989380785621	not_sig
15454_201-Gal	NM_003917.4	260.5261602204543	-0.4037144457212856	0.39819512916631944	-1.013860833924618	0.31064916239719115	0.7509601109481665	not_sig
15454_201-Gal	XM_005268168.2	5.99250299243699	-5.164521218221577	2.459014702056428	-2.100240073352382	0.03570772786977611	0.17893098927434264	not_sig
15454_201-Gal	XM_005268172.1	16.28108299536487	-1.8572737171999856	4.481565939666805	-0.4144251679443257	0.6785627602014475	1	not_sig
15454_201-Gal	XM_005268175.1	6.806798549865668	1.079155063562686	6.475356429312741	0.16665570078545028	NA	NA	not_sig
15454_201-Gal	XM_005268176.2	4.382208661511467	3.435431803886885	1.9108870056258689	1.797820485341406	0.07220545995510148	0.29962663882810175	not_sig
15454_201-Gal	XM_005268178.1	6.433590925482952	1.5896445588972823	2.2360532907444624	0.7109153281262062	0.4771367068614621	0.9045120185868786	not_sig
15454_201-Gal	XM_005268179.1	6.993150733891091	1.100073509414442	1.5970643706650371	0.6888097497011708	0.4909429993666731	0.9135958909917716	not_sig
15454_201-Gal	XM_005268180.2	274.74457903086557	1.166095821919643	0.8582622808870531	1.358670709278322	0.1742509577270473	0.5401556877222913	not_sig
15454_201-Gal	XM_005268181.2	10.232782952773086	0.00425379607902553	0.8547449016354512	0.00497668493943211	0.9960291963139296	1	not_sig
15454_201-Gal	XM_005268182.1	172.06619170007113	-1.4026697244005533	0.542881885028897	-2.5837475205603715	0.00977333103923232	0.0650251915351842	not_sig
15454_201-Gal	XM_006720301.1	2.9440062651104615	0	4.1815390897864955	0	1	NA	not_sig
15454_201-Gal	rna57867	207.5084580101684	-0.3662096749708583	0.31870124612561973	-1.1490688518566776	0.25052759097815863	0.6718024898436843	not_sig
15454_201-Gal	NM_001130524.1	10.168852974380147	0.2756766789984404	3.0986328371281218	0.08896719730561668	0.929107979470336	1	not_sig
15454_201-Gal	NM_032493.3	1365.498837053514	-0.04676599784890323	0.10972172188685768	-0.42622369613491096	0.6699448523042207	1	not_sig
15454_201-Gal	XM_005259701.1	3.5098241093600007	0.10454045878291832	0.8699970524334202	0.1201618539861877	0.9043549348822464	NA	not_sig
15454_201-Gal	NM_001283.3	1668.9376226007262	-0.3551117402141594	0.08488178694847127	-4.183603491167489	2.869243798093477e-5	4.239981988578237e-4	not_sig
15454_201-Gal	NM_003916.4	1882.7873988073263	-0.4267099784619201	0.10040478168692624	-4.249896979931209	2.138688565699213e-5	3.2533069360855826e-4	not_sig
15454_201-Gal	XM_005274612.2	48.15708066742101	-0.6311105984177997	0.33958573836399486	-1.8584720355403308	0.06310201097245018	0.2721226221703986	not_sig
15454_201-Gal	XM_005274614.2	171.0369718603713	-1.3446822910142653	0.20185608378021175	-6.661589117514062	2.7088246105981064e-11	1.122580873175277e-9	not_sig
15454_201-Gal	rna84310	48.30436240113558	-0.26309148484315686	1.0933380964841004	-0.24063140732879676	0.809840805779902	1	not_sig
15454_201-Gal	rna84312	4.1598113343340035	-4.085973624141441	3.1174808955135775	-1.31066516879755	0.18997091132243915	0.5692158462212181	not_sig
15454_201-Gal	NM_001039569.1	200.69834036796988	0.3107130184869474	0.15019653451570458	2.0687096376012533	0.03857334228111788	0.18954593011203053	not_sig
15454_201-Gal	NM_014203.2	9.715377627183058	1.2799426572665782	6.34165315906725	0.2018310723027363	0.8400487892171589	1	not_sig
15454_201-Gal	NM_130787.2	2813.7700018858523	0.04486344416050791	0.11358198733431354	0.39498731456827135	0.6928522499158207	1	not_sig
15454_201-Gal	NM_012305.3	392.47774038808825	0.13160825963800987	1.7201957464898323	0.07650772297662334	0.939015169939376	1	not_sig
15454_201-Gal	XM_006718160.1	1200.6045283445185	0.35791701727774444	0.7497013287155361	0.4774128090328504	0.6330681948368737	0.9962714912673124	not_sig
15454_201-Gal	rna46616	1187.5490860652403	0.06935155748801773	0.11600562133210846	0.5978292835437136	0.5499538491249094	0.9549387781676952	not_sig
15454_201-Gal	NM_001030006.1	889.2626734259525	0.29955137572078194	1.4645285750987231	0.2045377473775746	0.837933297291388	1	not_sig
15454_201-Gal	NM_001282.2	8587.899415930378	-0.1772206836052153	0.05278861543353901	-3.3571762045613145	7.874291316574758e-4	0.00786592349452938	not_sig
15454_201-Gal	XM_005257937.1	947.2518406347912	0.8106746807615066	0.3442882985919596	2.3546390745109074	0.01854070427334685	0.10803331809419724	not_sig
15454_201-Gal	XM_005257938.1	377.86036100845905	-0.6865748081477147	0.9784033018922808	-0.7017298560009403	0.48284765011207337	0.9090719645130682	not_sig
15454_201-Gal	XM_005257941.1	185.09059511957375	-0.01601175187022467	0.29523019226117175	-0.05423480487408982	0.9567480912002602	1	not_sig
15454_201-Gal	NM_001025205.1	4885.148059133074	0.3133938462174431	0.0827473878969938	3.7873563647418607	1.5225864967046776e-4	0.00186520895278495	not_sig
15454_201-Gal	NM_004068.3	7898.396090940197	0.1158404412851221	0.07954298473528702	1.4563250507965	0.14530278363847068	0.4828956613997263	not_sig
15454_201-Gal	NM_004069.3	1717.9578780125494	0.07592212352507349	0.13508588118117731	0.5620285618394617	0.5740965593220326	0.968327236252045	not_sig
15454_201-Gal	NM_021575.2	41.33544227085703	0.33183246496852237	0.35975941283802176	0.9223732670420128	0.35633390900622297	0.8034214196845482	not_sig
15454_201-Gal	XM_005258499.2	871.2624119404484	-0.2256627846121784	0.1480071450716813	-1.5246749371652817	0.12734019599881757	0.4419058817073409	not_sig
15454_201-Gal	XM_005258500.1	72.994929353334	-0.22869078190895975	0.2805943542663869	-0.8150227487893373	0.41505928862226094	0.8558913861856992	not_sig
15454_201-Gal	XM_006723004.1	3.595486676307568	-0.5735770113789236	4.945999392598483	-0.1159678693526048	0.9076780064873228	NA	not_sig
15454_201-Gal	NM_001271769.1	32.55008048290351	-1.921134526223492	2.760707323580277	-0.6958848950826237	0.486500917542258	0.911226034940404	not_sig
15454_201-Gal	NM_003664.4	2729.0691222943847	-0.2196020768258876	0.0312553439075942	-7.0260649658866905	2.12439575879188e-12	1.0192895108928412e-10	not_sig
15454_201-Gal	XM_005248618.1	23.28723108467561	-0.03554242091662384	1.4236463651154925	-0.02496576522621225	0.9800822704839238	1	not_sig
15454_201-Gal	XM_005248619.2	30.465896557124942	-0.10728148615791391	0.8110530766009562	-0.13227431009511745	0.894767326384163	1	not_sig
15454_201-Gal	NM_001278511.1	3.458232548940728	0	3.141383554232039	0	1	NA	not_sig
15454_201-Gal	NM_004644.4	3.169791338130752	0	4.940320201368232	0	1	NA	not_sig
15454_201-Gal	XM_006720704.1	6.7962163437585525	1.4944310756377364	1.8024592112506357	0.8291067372341958	0.40704401176575833	0.8492533056723592	not_sig
15454_201-Gal	NM_001261826.1	1884.8920564235489	-0.0628618013064651	0.35146077064296277	-0.17885865666164005	0.8580486864372843	1	not_sig
15454_201-Gal	NM_003938.6	1828.2215798405912	-0.3695128682016083	0.2916636784710535	-1.2669142422486488	0.20518595559693803	0.5960188119285214	not_sig
15454_201-Gal	XM_006722932.1	2025.3593402675244	-0.05901841420362593	0.3356784675104207	-0.17581829016719336	0.8604366999945655	1	not_sig
15454_201-Gal	NM_012095.4	338.30809046213585	-0.5832142500395477	0.21914910386683195	-2.6612668714992487	0.00778472286416686	0.05418134177189331	not_sig
15454_201-Gal	NM_207012.2	495.2997977936733	-0.5549833772713623	0.1831280282955199	-3.030575835042393	0.00244087882170461	0.02054629375119452	not_sig
15454_201-Gal	XM_006717763.1	2421.4979919313732	-0.30847257715247806	0.0773138187725653	-3.98987635134043	6.61077485582028e-5	8.86717823628241e-4	not_sig
15454_201-Gal	XM_006717764.1	40.99408876068812	0.34793736977261475	2.0089362849579793	0.17319482572832942	0.8624982906530296	1	not_sig
15454_201-Gal	NM_001134296.1	221.6295295848867	-0.5877811407745972	0.6422975701174608	-0.9151227843927638	0.36012717496075686	0.8074775755449816	not_sig
15454_201-Gal	NM_006803.3	1146.570799691251	-0.4249811976757013	0.17668913682309798	-2.405248026658224	0.01616149282345323	0.09680292860092062	not_sig
15454_201-Gal	XM_006716276.1	70.38791570546704	-0.2948345805294141	0.9794032408996978	-0.30103492434696627	0.7633878632263187	1	not_sig
15454_201-Gal	NM_001284.2	1989.631635105596	0.31228185709050515	0.09440979848046374	3.3077271863378224	9.405638724073312e-4	0.00918262857755226	not_sig
15454_201-Gal	XM_005271872.1	11.019714100778785	-0.4661816242814661	0.6208957335204566	-0.7508211107173067	0.45276032270747313	0.8866341776840478	not_sig
15454_201-Gal	NM_005829.4	1236.6955556912749	-0.2269925636431503	0.1261800003914899	-1.7989583368115094	0.07202527143823696	0.29917540154356864	not_sig
15454_201-Gal	rna62891	76.9802696085042	0.14470650201216148	0.7268771165453803	0.19907973262372908	0.8422003749264337	1	not_sig
15454_201-Gal	rna62893	249.57618359490084	0.392994776295803	0.3653369473089977	1.0757049873836402	0.2820592162202286	0.7141169437871682	not_sig
15454_201-Gal	NM_001253852.1	719.178633735194	-0.09893067369451695	0.104672074287829	-0.9451486881063974	0.34458297146619127	0.7916522643874625	not_sig
15454_201-Gal	NM_001253853.1	13.578709183484047	1.3719149438396736	2.771834550220723	0.49494835242977514	0.6206365781869791	0.9904748273622904	not_sig
15454_201-Gal	NM_006594.3	19.703323366691713	-1.1464184925836802	3.794294853406229	-0.3021427002581291	0.7625432825225638	1	not_sig
15454_201-Gal	XM_005270381.1	67.6395502452836	0.9356776335000826	0.47428394950515934	1.972821628217263	0.04851588812042111	0.2245534212494485	not_sig
15454_201-Gal	rna4351	17.355644466100266	3.047420597013919	1.9237477971246129	1.5841060879023945	0.11316957923200752	0.4076565252995619	not_sig
15454_201-Gal	rna4353	45.282758096109745	5.222224767987386	1.6124501804988094	3.2386890653402376	0.00120080404245115	0.01129238856607783	sig
15454_201-Gal	NM_001252127.1	46.71939914188921	-0.9077408669871092	2.788701562502597	-0.3255066369211975	0.7447976603592392	1	not_sig
15454_201-Gal	NM_007347.4	359.49563098457384	-0.1642373660801002	0.6473659178179367	-0.25370097739110486	0.799726578909735	1	not_sig
15454_201-Gal	XM_005254264.2	587.4451687808468	0.4098686673883076	0.6836109272591653	0.59956424194624	0.5487966840677341	0.9540295897077448	not_sig
15454_201-Gal	XM_006720447.1	29.385755759507735	0	5.402655136549695	0	1	1	not_sig
15454_201-Gal	NM_004722.3	226.6069512637672	-0.08719373797954819	0.20060716496298417	-0.4346491711581542	0.6638170980283978	1	not_sig
15454_201-Gal	XM_005250689.2	32.93781951757956	8.56862167901966	2.393552349739522	3.579876445966239	3.4375670516367747e-4	0.00383570193714732	sig
15454_201-Gal	XM_005250690.2	4.621678301923226	0.2172331151570666	2.973102256546786	0.0730661431771202	0.9417534834502654	1	not_sig
15454_201-Gal	XM_005250691.1	15.04641303403834	-0.567377651132778	1.4441829102676318	-0.3928710463881845	0.6944147273106677	1	not_sig
15454_201-Gal	XM_006716175.1	10.087798227304978	-2.529554895141774	3.167770531945159	-0.798528450729829	0.4245638896936259	0.8638087089381336	not_sig
15454_201-Gal	NM_001128126.2	359.30835412951103	0.1472039901258439	0.1151761096572963	1.278077463840772	0.2012221142067442	0.5892238908122597	not_sig
15454_201-Gal	NM_001254726.1	6.08569299181262	-5.9229199136467	4.112460023435546	-1.440237687392447	0.14980016407565908	0.49302932172125274	not_sig
15454_201-Gal	NM_001254727.1	3.097670610923781	5.243097942510368	5.069293526067523	1.0342857274981418	0.30100260715278815	NA	not_sig
15454_201-Gal	NM_001254729.1	2.0210727488334133	0	6.663375026343971	0	1	NA	not_sig
15454_201-Gal	NM_007077.4	28.107402161810636	-0.37010070796039296	1.6178835332913049	-0.22875608802784891	0.8190584984681295	1	not_sig
15454_201-Gal	NM_138368.4	1159.2633303538632	-0.08199642388900871	0.09892961714784956	-0.8288359568446089	0.40719723869514074	0.8494525367543876	not_sig
15454_201-Gal	NM_018229.3	1057.030621175863	-0.3794273298346355	0.08826283686397844	-4.298834518760934	1.7169860475583986e-5	2.656570182619664e-4	not_sig
15454_201-Gal	XM_006720196.1	101.70548114017376	-0.22441637670193385	0.9285859146472776	-0.24167540467935936	0.8090316889230834	1	not_sig
15454_201-Gal	rna58513	29.678819025508183	-1.1533228733745355	1.5573908729177393	-0.7405481137909902	0.45896747808485383	0.8917160762918702	not_sig
15454_201-Gal	NM_001204446.1	10.13424563543752	-0.15088176168647632	1.283367084387664	-0.11756711195259216	0.9064106650359732	1	not_sig
15454_201-Gal	NM_001204447.1	67.33126617636444	0.8419621421143432	1.1444136521753057	0.7357148706797917	0.4619042378367163	0.8942397179637255	not_sig
15454_201-Gal	NM_018347.2	256.27284521862566	0.13473244414388122	0.1943434620195708	0.6932697541958647	0.4881402803629557	0.9122877711522084	not_sig
15454_201-Gal	NM_014855.2	567.3766226229395	-0.4427605710894469	0.202004228938689	-2.1918381284177504	0.02839119690872252	0.1505210544213476	not_sig
15454_201-Gal	rna31874	55.0828971986198	-0.42767774991921464	0.8079714498083438	-0.5293228492425848	0.596581507632171	0.9798360358136224	not_sig
15454_201-Gal	NM_001160.2	18.059005288699726	1.9272050034856545	4.644110214311206	0.4149783089873308	0.6781577821423785	1	not_sig
15454_201-Gal	NM_013229.2	5.615297028035815	-6.405449615416507	5.709335093965535	-1.12192567260358	0.26189404403767924	0.6877873061417152	not_sig
15454_201-Gal	NM_181861.1	649.335833417664	-0.5559807659858542	0.3411893698252947	-1.6295371871361146	0.1031993492233876	0.3839012457259293	not_sig
15454_201-Gal	NM_181868.1	289.78376861698314	1.1108964378032975	0.7286359143476068	1.5246248722147504	0.12735269003162122	0.4419159451217798	not_sig
15454_201-Gal	NM_181869.1	31.212065371384277	-0.24536468484389265	1.7547869588244036	-0.1398259108377871	0.88879754051689	1	not_sig
15454_201-Gal	rna54543	38.595387011367215	0.4138433823310363	0.9521111225745644	0.4346586995139596	0.663810180774882	1	not_sig
15454_201-Gal	XM_005251968.1	335.77714538722955	-0.19149818584000344	0.5152543131676645	-0.3716576085753011	0.7101477910553105	1	not_sig
15454_201-Gal	XM_006717093.1	43.20848744954912	-0.2835976476902022	3.289095703859021	-0.08622359250825798	0.9312886764359934	1	not_sig
15454_201-Gal	NM_001130414.1	1072.9739255691468	-0.2289161066369135	0.10448810444531088	-2.190834141858974	0.0284637969645601	0.1508191593218225	not_sig
15454_201-Gal	XM_006720480.1	12.74524872027885	-0.9974003519453384	0.5498322880242811	-1.814008332485	0.06967644294016698	0.291999512170597	not_sig
15454_201-Gal	NM_004886.3	202.2644021695909	-0.12222741152789608	0.2651083637127287	-0.4610469840187375	0.6447648967776181	1	not_sig
15454_201-Gal	XM_006722950.1	12.261682078343982	-6.1643381447882435	3.3994733188640867	-1.8133215255968005	0.06978224517192465	0.2923294588887389	not_sig
15454_201-Gal	NM_001164.4	220.7791222707419	-0.3708408760539835	1.3911968127011485	-0.266562482510263	0.7898060452751929	1	not_sig
15454_201-Gal	NM_001257323.2	560.5336221695547	0.01483177273917597	0.15180932501825314	0.09770001109874274	0.9221705067447984	1	not_sig
15454_201-Gal	NM_145689.2	802.201487888534	-0.10601062900608908	0.2052609184288923	-0.5164676735226337	0.6055278111052896	0.9829471154268172	not_sig
15454_201-Gal	XM_006718211.1	21.496129155328457	-0.9426645171022948	1.4516415316299436	-0.6493783048793353	0.5160938834167572	0.9329798499371386	not_sig
15454_201-Gal	XM_006718214.1	14.961199457256017	6.266459320935715	2.6515556484801004	2.363314277234843	0.01811230250939848	0.10601992195773333	not_sig
15454_201-Gal	rna46976	4.601064279324321	0	6.663375026343971	0	1	1	not_sig
15454_201-Gal	NM_019043.3	29.980779084190523	-1.240693749694568	1.4306136194827186	-0.8672458676460651	0.38580730958205345	0.8302907069852833	not_sig
15454_201-Gal	XM_006717451.1	110.84239211819504	-0.1549983473110356	0.926832343991938	-0.16723450397020653	0.8671855364499406	1	not_sig
15454_201-Gal	NM_001166050.1	341.900464621827	-0.5604151998861026	0.7214259056166763	-0.776816018835723	0.4372673244671695	0.8746676127020024	not_sig
15454_201-Gal	NM_004307.1	67.41039277541135	-1.0505640449327645	2.229115861589808	-0.4712918081267884	0.6374323647879003	0.9985388298801172	not_sig
15454_201-Gal	NM_173075.4	64.33105518063073	0.00984609773182989	1.4377533591114418	0.00684825228849749	0.9945359279400764	1	not_sig
15454_201-Gal	XM_005248101.1	295.2989743024374	0.993377952013869	0.6606379976149954	1.5036645721259083	0.13266775569295217	0.4541847454138559	not_sig
15454_201-Gal	XM_006714005.1	224.2824946508343	0.23477397871627445	3.1981418855160917	0.07340949436281449	0.9414802625731368	1	not_sig
15454_201-Gal	XM_006714006.1	393.4114031314559	0.6268295033812243	2.322726003350755	0.2698680354363634	0.7872617790928053	1	not_sig
15454_201-Gal	XM_006714007.1	16.1570622603374	0.01293760086504173	5.002935114380472	0.00258600213060005	0.9979366711255112	1	not_sig
15454_201-Gal	XM_006714008.1	774.1225448414575	0.12203384803591352	0.8048125843252915	0.1516301439772089	0.8794786568469779	1	not_sig
15454_201-Gal	XM_006714009.1	256.4209694657431	-1.0703459046505968	2.488480532379342	-0.430120264443939	0.6671081598253348	1	not_sig
15454_201-Gal	XM_006714010.1	540.5388994385149	-0.500537031735178	0.905943845843304	-0.5525033742784021	0.5806035232286622	0.9720383136335008	not_sig
15454_201-Gal	XM_006714011.1	4.369011757913028	5.593331807465826	6.563289529512997	0.8522146984853275	0.3940949400734612	0.8376514828272988	not_sig
15454_201-Gal	NM_006051.3	14.82636874300484	-6.779445620502567	6.561747476072585	-1.0331768549801432	0.3015211421322317	0.7398841472352419	not_sig
15454_201-Gal	NM_133172.2	40.837431443402394	-0.850832692594728	2.4784788527770374	-0.34328825991047035	0.7313816120272792	1	not_sig
15454_201-Gal	NM_133173.2	53.81891451028471	5.549983147147513	2.430584289860945	2.2833946431312735	0.02240713252878615	0.1255666751092528	not_sig
15454_201-Gal	NM_133174.2	207.6676443772146	-0.2558972608934749	0.5661971357311002	-0.4519578866520552	0.6512993213464344	1	not_sig
15454_201-Gal	NM_000038.5	2652.73248641438	-0.5357137013964092	0.1842817041089813	-2.9070368324768507	0.0036487023295214	0.028811336284842	not_sig
15454_201-Gal	NM_001127510.2	240.78808333074656	-0.8328969632941691	2.1230288107624915	-0.39231543117638235	0.6948251632659947	1	not_sig
15454_201-Gal	NM_001127511.2	140.8505051312917	-0.7417354697832993	0.6768783889245737	-1.095817922273705	0.2731584636755197	0.7034423031431213	not_sig
15454_201-Gal	XM_006722607.1	5.224317751171786	0	6.663375026343969	0	1	1	not_sig
15454_201-Gal	XM_006722608.1	6.695664162641702	-0.32068175892108725	1.379429898586905	-0.2324741251799713	0.8161697818692678	1	not_sig
15454_201-Gal	NM_153000.4	593.3974134908439	-0.09813003761719888	0.10268951436558732	-0.955599393214032	0.3392746681988345	0.7857087073750392	not_sig
15454_201-Gal	NM_153360.1	244.7780457919613	-0.16904347455539712	0.1505568705098366	-1.1227881795294934	0.26152746677930827	0.6872144756775752	not_sig
15454_201-Gal	rna80525	16.148796519814542	-0.31209875461419706	0.3095621227849742	-1.0081942577677208	0.31336121403596645	0.7538070037048107	not_sig
15454_201-Gal	NM_001640.3	813.6769424435952	-0.1648160027492287	0.1453380300934786	-1.134018416537105	0.25678682295046285	0.6803093208283256	not_sig
15454_201-Gal	XM_005265097.2	37.26734885018799	1.6609062443095612	1.3901454909610018	1.194771522196129	0.23217630960048857	0.6417975752570428	not_sig
15454_201-Gal	XM_005265098.2	1592.156278649377	0.10910512064448974	0.10083941124331865	1.0819690367015975	0.2792662865723433	0.7104039556971726	not_sig
15454_201-Gal	NM_001244249.1	120.65121520265028	1.2004134539543223	0.7785118754103088	1.5419333883913509	0.12308978137898048	0.43124959459171064	not_sig
15454_201-Gal	NM_001641.3	7900.246939478684	0.6832001876708425	0.08584648780515405	7.958394165425886	1.7428638119044489e-15	1.1386957452500825e-13	not_sig
15454_201-Gal	NM_080648.2	490.7880220343155	-0.11358520442849208	0.3646738647561452	-0.31147064653082746	0.7554428545108767	1	not_sig
15454_201-Gal	NM_080649.2	724.115333900483	0.7173973847367234	0.22398944607328505	3.2028177992904396	0.00136090052260809	0.01255697896070739	not_sig
15454_201-Gal	XM_005267581.2	542.1326297189992	0.00822447021546167	0.3637298200685917	0.02261148182436819	0.9819601849986536	1	not_sig
15454_201-Gal	XM_005267582.2	68.12229731023714	1.975381572427944	0.591527848044293	3.3394565935635026	8.394246822272277e-4	0.00831857579347425	sig
15454_201-Gal	NM_001271748.1	2.3587771136244635	0.5086311313083763	6.460844797478424	0.07872517406808593	0.9372512216082364	NA	not_sig
15454_201-Gal	NM_014481.3	535.7680736019001	0.1896925395748492	0.08502658214328296	2.2309792395887196	0.02568250421442855	0.13904111737432928	not_sig
15454_201-Gal	NM_001077628.2	58.53068509687388	-2.838625740353804	3.818791527292885	-0.7433308993345563	0.4572813685803837	0.8904932616657952	not_sig
15454_201-Gal	NM_001243771.1	12.884239709105426	5.857528177069453	6.562489284422548	0.8925771796646633	0.3720836444275176	0.8183033205679855	not_sig
15454_201-Gal	NM_001243772.1	9.07417083506129	0	2.3679773242595226	0	1	1	not_sig
15454_201-Gal	NM_016022.3	2603.7121752684675	0.23432709990054187	0.09723586023671972	2.409883548415933	0.01595761305050821	0.09591851947272072	not_sig
15454_201-Gal	XM_006711362.1	1011.3022569660576	-0.02915492778065737	0.1451234615286278	-0.2008974115801815	0.8407787917134358	1	not_sig
15454_201-Gal	rna5006	942.8662455756534	0.02427323579350279	0.4206461071818205	0.05770464858482789	0.9539838908333504	1	not_sig
15454_201-Gal	rna5009	175.46350114402094	2.59728730768516	0.8305015554151509	3.1273719967770908	0.00176376604645201	0.01566432641912879	sig
15454_201-Gal	rna5010	14.939257878946924	-3.933949915579931	2.4870890869058337	-1.5817486942030392	0.11370695164271948	0.40901647009881315	not_sig
15454_201-Gal	NM_001145646.1	10.88557486849881	-1.4271744816073069	3.4407108063907876	-0.4147905947098106	0.6782952053262556	1	not_sig
15454_201-Gal	NM_031301.3	749.6717916010957	-0.03361135128624706	0.05601984624633156	-0.5999900667069054	0.5485128555551685	0.9538764022956168	not_sig
15454_201-Gal	NM_001142930.1	1983.7920618860437	0.19160492689430372	0.1101960917152528	1.7387633618568952	0.08207639562907415	0.32743121938946684	not_sig
15454_201-Gal	NM_001142931.1	10.238510898305744	-1.0317980850953024	4.141780886295404	-0.24911942795172567	0.8032684017791676	1	not_sig
15454_201-Gal	NM_006595.3	2053.9045246661817	0.16141940073391164	0.10185976189329596	1.584721952354531	0.11302952192540618	0.40741874754651874	not_sig
15454_201-Gal	XM_006718359.1	186.5716716906084	-1.0829852897715735	0.17422536010475867	-6.216002590669886	5.09979619990947e-10	1.782258822185358e-8	not_sig
15454_201-Gal	rna47785	16.702259059618566	1.735426593538094	2.920472208284373	0.5942280801766532	0.552359574002125	0.956499151537832	not_sig
15454_201-Gal	NM_015957.3	533.4885295652724	0.22691978944057312	0.11560635923959343	1.96286597842151	0.0496617488703686	0.2280627930925272	not_sig
15454_201-Gal	NM_199294.2	56.52177042778289	0.5927698038558648	0.9591976096855056	0.6179850719709545	0.5365851789717843	0.9461757389278732	not_sig
15454_201-Gal	rna629	204.68808674892352	0.2282610675226242	0.1516931990105928	1.5047547880289915	0.1323871315060894	0.4535091227355336	not_sig
15454_201-Gal	NM_001270517.1	14.415735133251502	1.35522112388295	0.9653446135225986	1.4038728811441434	0.1603567064341977	0.514681224657904	not_sig
15454_201-Gal	NM_198544.3	2.912669340610019	4.382892843135736	1.992130816778916	2.200102928091064	0.02779959318951604	NA	not_sig
15454_201-Gal	NM_173545.2	122.00052584087628	0.21749707237531657	0.14230318466385453	1.5284062186597116	0.12641171179422853	0.43924636820714846	not_sig
15454_201-Gal	NM_017413.4	57.62061530684985	0.30942736787283537	0.3123741944454056	0.9905663571928466	0.3218973721626114	0.7642871935057646	not_sig
15454_201-Gal	NM_001024807.1	24.64627207568624	0.11048553649084768	1.0546203773759988	0.10476332418850733	0.9165636129118606	1	not_sig
15454_201-Gal	NM_005166.3	99.69095906807428	0.06212611005719372	0.4044373862093394	0.15361119465112172	0.877916309655104	1	not_sig
15454_201-Gal	NM_001142277.1	25447.974832569005	-0.31293637054972734	0.04429246047122985	-7.06522887237197	1.6035148126513741e-12	7.815819659844966e-11	not_sig
15454_201-Gal	NM_001142278.1	10.920925597851028	-0.11705916433710864	2.334643897370124	-0.05014005110970918	0.9600107836897276	1	not_sig
15454_201-Gal	NM_001243299.1	2335.572106422862	-0.3010001308569715	0.189609959106726	-1.5874700478551722	0.1124062254624821	0.4062730030624128	not_sig
15454_201-Gal	NM_001642.2	1977.5233779116863	0.1751384326975973	0.3218870677986626	0.5440990030924285	0.5863733464477163	0.9747640714389074	not_sig
15454_201-Gal	rna51292	48.809056969100816	-0.17914889676781873	1.6251378410517971	-0.1102361241258604	0.9122221139323335	1	not_sig
15454_201-Gal	rna51293	19.41524941089861	-2.324963595340371	5.395518685816905	-0.4309064115470414	0.6665364213429108	1	not_sig
15454_201-Gal	NM_020531.2	3980.38200467516	0.2803030181576524	0.05123682063942434	5.470734027980892	4.481754623469999e-8	1.15779080040186e-6	not_sig
15454_201-Gal	XM_005260763.1	62.95562767133141	0.8064253198598837	0.4651980535080491	1.73350966062443	0.0830051219265158	0.3300499759199969	not_sig
15454_201-Gal	NM_144772.2	943.1943764614192	0.30510415415656844	0.11940034020929742	2.555303892951644	0.01060951257778462	0.06941544869962181	not_sig
15454_201-Gal	NM_004900.4	181.9265125845739	0.3632255377874767	0.21288065495786115	1.70624023051496	0.08796336120909137	0.34345006193540373	not_sig
15454_201-Gal	NM_014508.2	621.6268095648763	-0.07145230996691095	0.09909660479904513	-0.7210369125340553	0.4708868042707935	0.9001946718291175	not_sig
15454_201-Gal	NM_152426.3	69.8670564079408	0.07015171249133113	0.31144996641456535	0.225242318369537	0.8217907698689069	1	not_sig
15454_201-Gal	XM_005261337.1	53.78194881887181	-0.4322409554668099	0.5918287351513501	-0.7303480378597563	0.4651774718096124	0.8967762918330195	not_sig
15454_201-Gal	NM_001006666.1	41.539656514284005	-0.00587654438736705	0.2997334829413501	-0.019605898979651	0.9843577580334504	1	not_sig
15454_201-Gal	NM_145298.5	210.27174456944252	-0.19490046834562216	0.1630289608111509	-1.1954959865774433	0.23189330337128805	0.6414598322860547	not_sig
15454_201-Gal	rna83301	19.29946041869412	1.5730425797724912	1.094397076857703	1.437359997606265	0.1506157290194514	0.4945366070160804	not_sig
15454_201-Gal	NM_021822.3	257.36577851057484	0.5450267398572841	0.16402464330206357	3.322834477094865	8.910777192186491e-4	0.00876445245033743	not_sig
15454_201-Gal	XM_006724290.1	11.043688810731895	-1.8639415551464456	1.9712416245073408	-0.9455672668297516	0.3443693463309718	0.7914772946135867	not_sig
15454_201-Gal	NM_001645.3	65.24439106288692	-0.7608917607934621	0.3495019828906007	-2.1770742314547396	0.0294750293412596	0.15479135794249807	not_sig
15454_201-Gal	NM_001647.3	34.66524798749339	-0.5728327667024186	0.29254433358532483	-1.958105835385608	0.05021759517900311	0.22995055686848215	not_sig
15454_201-Gal	NM_000041.2	93.05462043115465	-1.4261245773134708	0.31072711926654856	-4.589636658299238	4.440182236834574e-6	7.832984833812229e-5	not_sig
15454_201-Gal	XM_005258867.1	8.552329948495457	-5.428155166540727	2.428114152021057	-2.235543646917327	0.02538167950723978	0.1381268359857008	not_sig
15454_201-Gal	NM_001136540.1	46.97598298514144	-0.4317417264099409	0.7495684167101776	-0.5759870837472529	0.5646239119896044	0.9627639288547428	not_sig
15454_201-Gal	NM_001136541.1	114.13384847117678	-0.35584558276066686	0.5613864255450342	-0.6338692326149256	0.5261661662845232	0.93943239740915	not_sig
15454_201-Gal	NM_003661.3	1829.108199937402	-0.8257328505297341	0.079717124471291	-10.358286955359386	3.837735168861674e-25	5.245398208099036e-23	not_sig
15454_201-Gal	NM_145343.2	6.972121770861712	2.5966836077438185	3.448329388141942	0.7530265573449135	0.4514339553784596	0.8856058295618928	not_sig
15454_201-Gal	XM_005261795.1	8.952794595305924	-1.1817261801470418	2.905221370873838	-0.4067594270076569	0.6841846887708829	1	not_sig
15454_201-Gal	XM_005261796.1	81.80839145866462	-1.4106898023334289	1.2995893765759097	-1.0854888688381257	0.27770519107628383	0.7085851321828446	not_sig
15454_201-Gal	NM_030882.2	1368.9018765600022	-0.6173901092746001	0.12342386593266064	-5.002193899933784	5.668153701584238e-7	1.199268845423388e-5	not_sig
15454_201-Gal	NM_145637.1	105.85660390103044	0.14336158872721022	1.3676943974045468	0.10481989909388044	0.9165187198380284	1	not_sig
15454_201-Gal	XM_006724217.1	89.77822632543756	-0.9243173036267333	0.1799268296090248	-5.137184407879831	2.788852617053108e-7	6.260104307703859e-6	not_sig
15454_201-Gal	XM_006724218.1	43.62964394617493	-0.9847964460159564	0.520113230084629	-1.8934270252185617	0.058301104290899	0.25695217345164095	not_sig
15454_201-Gal	NM_145640.2	112.03005816592976	0.06951233343122216	1.0576524869577395	0.06572322600135828	0.94759818071391	1	not_sig
15454_201-Gal	XM_006724322.1	17.638904328830716	-0.27160775876316207	0.9994383496709306	-0.271760393077362	0.7858062611371487	1	not_sig
15454_201-Gal	XM_006724323.1	10.599892533201825	-1.387931585874697	1.1698972076206515	-1.1863705433552456	0.2354759992242936	0.6472287862674655	not_sig
15454_201-Gal	XM_006724324.1	5.5756999781071075	6.742541160753528	6.560631792687031	1.02772741617191	0.3040780676174862	0.7432030451912178	not_sig
15454_201-Gal	XM_006724325.1	73.65786851836953	0.30741954648122416	1.3407488642336194	0.2292894327059133	0.8186439662022474	1	not_sig
15454_201-Gal	rna83047	157.25448405215673	-0.5976685899478252	0.27302555837245046	-2.189057293795586	0.02859267601176193	0.15132796159689374	not_sig
15454_201-Gal	rna83048	10.958930457691247	-0.6636220935015116	4.299603527687653	-0.15434495046533062	0.8773377565750157	1	not_sig
15454_201-Gal	rna83049	3.7293866371684623	-6.927576426221602	6.561426059378682	-1.0558034737463142	0.29105801086316924	NA	not_sig
15454_201-Gal	NM_030641.3	1440.9270430135273	0.6210871096063006	0.1276879461062174	4.864101338819003	1.149779971533798e-6	2.2798112470434036e-5	not_sig
15454_201-Gal	NM_001130415.1	9.314862499933774	-0.433923527909464	5.489166506940835	-0.07905089549766522	0.9369921409363886	1	not_sig
15454_201-Gal	NM_030817.2	112.97399672991034	1.314761693827276	0.23878235050555316	5.506109187063639	3.6685105092156e-8	9.61726024843368e-7	not_sig
15454_201-Gal	NM_001256169.1	28.40409561628933	0.8350361973210912	0.28213602918020886	2.9596935908803346	0.00307945155110061	0.02498557897326054	not_sig
15454_201-Gal	rna28485	5.0316400037439	1.124884300374953	1.545474927502562	0.7278567127534898	0.4667013036793665	0.8978094850345415	not_sig
15454_201-Gal	NM_024122.4	129.18694444380753	-0.08833973975471049	0.2132215951647072	-0.4143095341092009	0.6786474323820028	1	not_sig
15454_201-Gal	XM_006724516.1	66.00382832310456	0.544630380509894	0.5502284849097219	0.9898258549795974	0.32225924508432907	0.7645813890918555	not_sig
15454_201-Gal	XM_006724517.1	14.60958296810975	0.23200035840118508	0.9673301797519464	0.2398357492171672	0.8104575917785541	1	not_sig
15454_201-Gal	rna84484	4.309435758533077	0.0246001071404986	1.7337582814668442	0.01418889092179891	0.9886792828563786	1	not_sig
15454_201-Gal	NM_198450.5	1229.7604256269385	0.01370020035728077	0.0906549904241928	0.15112461314236314	0.8798774170003939	1	not_sig
15454_201-Gal	XM_005262080.1	127.63496971489258	-0.07923494921420927	0.22851566271786317	-0.3467374983045985	0.7287885362792998	1	not_sig
15454_201-Gal	NM_032374.3	1027.7768545559888	0.3154055735667654	0.09852556162495577	3.201256286844404	0.00136829770464676	0.01262017632633854	not_sig
15454_201-Gal	NM_000484.3	27220.46956054476	-0.13437402585322797	0.05394997140255546	-2.4907154231941453	0.01274861849124845	0.08033949885731459	not_sig
15454_201-Gal	NM_001136016.3	31.20954682546576	1.984701555233553	6.453802359349229	0.3075243778357168	0.7584442705907586	1	not_sig
15454_201-Gal	NM_001136130.2	174.27958418787753	0.47591056022166456	1.2374203284344347	0.3845989509674367	0.7005345714608977	1	not_sig
15454_201-Gal	NM_001136131.2	2408.0805423683473	0.5027921010855362	0.15705107857055964	3.2014558935973345	0.00136735006649862	0.01261396182915946	not_sig
15454_201-Gal	NM_001204301.1	300.5184633559993	-2.4107953729557865	1.4113829908480828	-1.708108563436186	0.08761620024660857	0.34257264868871573	not_sig
15454_201-Gal	NM_001204302.1	1227.6727666979202	0.5538108132011893	0.7671843299008133	0.7218745112700485	0.4703716334112764	0.8998541266169706	not_sig
15454_201-Gal	NM_201413.2	16250.810761455075	-0.34843358950560366	0.04061965708458465	-8.577954973377553	9.657473631661313e-18	7.715592725121126e-16	not_sig
15454_201-Gal	NM_001282476.1	7.70467867183767	0.9105018838270484	6.455941228889492	0.14103317417957148	0.8878437350517595	1	not_sig
15454_201-Gal	NM_006380.3	2439.170267622502	-0.2102538858853301	0.09234837867483515	-2.276746911016686	0.02280134342847385	0.1274484979115282	not_sig
15454_201-Gal	XM_006721639.1	45.013387235927325	34.23792870382978	6.478295887082755	5.285020829644057	1.2569045494791292e-7	3.0090582356319212e-6	sig
15454_201-Gal	NM_012096.2	2360.535367952567	0.7061924601734664	0.08336665103368546	8.470922742094071	2.4345667764783894e-17	1.8815198035464953e-15	not_sig
15454_201-Gal	NM_001251905.1	112.22345083724696	-0.9166624997739468	0.8632607439229514	-1.0618605169144142	0.28829901170449845	0.7227638805922224	not_sig
15454_201-Gal	NM_018171.3	1456.9029594563808	0.1879145914109309	0.3028082366537145	0.6205729193087515	0.5348806622472757	0.9453333170220634	not_sig
15454_201-Gal	XM_005269001.2	1144.2249343633378	0.57624612912697	0.23611031999080104	2.4405800184821267	0.01466369694697252	0.08969781475092982	not_sig
15454_201-Gal	XM_006719472.1	169.30137986418367	-0.05176707979240345	0.2422853509855359	-0.2136616166921865	0.8308109455401789	1	not_sig
15454_201-Gal	NM_000485.2	770.1892001079669	-0.1791112055534555	0.15557545272866968	-1.151281917628954	0.24961627374131296	0.670256219237415	not_sig
15454_201-Gal	NM_001030018.1	285.29325827298027	0.4822938125513415	0.14357060630568735	3.3592796252768635	7.814595109732443e-4	0.00781985803496385	not_sig
15454_201-Gal	NM_001195248.1	57.73409099037009	-0.7016742223160893	1.7728701409013068	-0.3957843308023487	0.6922641371558342	1	not_sig
15454_201-Gal	NM_001195249.1	11.420421987105728	4.731119368969378	3.5637985465000757	1.3275496095635655	0.18432694075698045	0.5593808945979231	not_sig
15454_201-Gal	NM_001195250.1	66.87463204259637	1.1353895702458598	1.185695544998315	0.9575726037222086	0.338278319353944	0.7844598607598785	not_sig
15454_201-Gal	NM_001195251.1	107.39003416743576	4.122147242094622	0.688310549463979	5.988789864262198	2.1140809282409752e-9	6.766968841953272e-8	sig
15454_201-Gal	NM_001195254.1	25.608651388382047	-6.623914611712349	2.8095143431772343	-2.357672466701654	0.01838991064657819	0.10734478194044332	not_sig
15454_201-Gal	NM_175069.2	47.80211602038397	-8.667566039122153	2.085166494095753	-4.156774081908939	3.227728871789806e-5	4.712279542425048e-4	sig
15454_201-Gal	NM_175073.2	98.1594166167099	-0.08835886415025825	1.226344109323808	-0.07205062875784375	0.9425616165925758	1	not_sig
15454_201-Gal	XM_006716791.1	32.11473843398462	-0.7563645035320854	3.0521538683695164	-0.2478133594018774	0.8042788179781264	1	not_sig
15454_201-Gal	XM_006716792.1	91.11287768409782	-0.4490259868189278	1.2688066115399357	-0.353896317007641	0.7234165872633831	1	not_sig
15454_201-Gal	rna39314	151.3697689460837	0.6507560607808593	0.5362254402444031	1.213586696827094	0.22490558957646348	0.6302473907331925	not_sig
15454_201-Gal	rna39315	302.212436128876	0.44193329897447126	0.17872294712115486	2.472728354657716	0.01340860196037152	0.08345353971209314	not_sig
15454_201-Gal	rna39322	20.580341889220136	1.2662896113506148	3.1575186153009622	0.4010394761298714	0.6883910600226671	1	not_sig
15454_201-Gal	rna39323	12.324960551554378	-1.891130163232556	3.838980876808106	-0.4926125510697837	0.6222863779672947	0.9912467540973948	not_sig
15454_201-Gal	rna39326	33.201153186804056	0.6994058162181559	0.7194922328470058	0.9720825108154836	0.3310095020443648	0.7757443564665063	not_sig
15454_201-Gal	NM_001185060.1	3.915336304918556	0.6924141319521538	6.460060483477026	0.10718384660997368	0.9146431301381316	NA	not_sig
15454_201-Gal	NM_001185061.1	13.867770945200666	-3.322155986236424	2.1624784755330353	-1.5362723947657035	0.12447158697759836	0.434570284830983	not_sig
15454_201-Gal	NM_001185062.1	52.025121104411234	-1.2998089447064365	1.0083653108515531	-1.2890258428354329	0.19738910240204555	0.5828458310420729	not_sig
15454_201-Gal	NM_198098.2	7.56879946231528	-3.4361046687675	2.8993207238783514	-1.185141278254689	0.23596159275796644	0.6481487900355293	not_sig
15454_201-Gal	NM_173039.2	133.62616900309243	-0.2406351058838157	0.1812324680658893	-1.327770395955375	0.18425396963390012	0.5592331375400021	not_sig
15454_201-Gal	XM_005273917.2	13.74493495267937	0.04708535745396875	1.8510923837493751	0.02543652486895207	0.9797067778927754	1	not_sig
15454_201-Gal	NM_004925.4	44.36750741585829	-0.9046569432038386	0.3626005846090932	-2.494913085093663	0.01259879857997441	0.0795821806626716	not_sig
15454_201-Gal	XM_005271919.1	9.262109856513298	0.4943943160506083	2.212387600317544	0.22346641066856812	0.8231725225542481	1	not_sig
15454_201-Gal	XM_006714571.1	9.512884896694349	-0.8215640483728657	2.7684634843949083	-0.29675813063954193	0.7666511731076109	1	not_sig
15454_201-Gal	rna25295	14.884387666351088	-3.5195786401671443	1.934429193157598	-1.8194404078559645	0.0688442666532734	0.289777553350674	not_sig
15454_201-Gal	NM_014691.2	3129.901041375945	0.03916317956650284	0.07538562909405007	0.5195045798137917	0.6034089200126422	0.9821066524629792	not_sig
15454_201-Gal	NM_000044.3	442.89836087849426	-0.1708430173583274	0.24253934337568092	-0.7043930068438439	0.4811880598216009	0.9075369105910626	not_sig
15454_201-Gal	NM_001011645.2	748.6335099380026	0.2915297643984539	0.17877651034003564	1.6306938973356169	0.10295492493078735	0.38339451833106936	not_sig
15454_201-Gal	NM_001256196.1	14.434796109472206	1.3003859887114215	2.18082908261535	0.5962805609470044	0.5509878149795463	0.9555803326883836	not_sig
15454_201-Gal	NM_001256197.1	176.30225174454586	0.21390602919740817	0.1748927870571598	1.223069474714802	0.221303456831572	0.6241402476805682	not_sig
15454_201-Gal	NM_001654.4	1321.7727447170323	0.08318474280608906	0.14430481551735735	0.5764516070226595	0.5643099707165684	0.9626516268241444	not_sig
15454_201-Gal	XM_006724529.1	48.498457997558546	-1.325305002405117	1.7187564756965872	-0.7710836416590023	0.4406573560512458	0.8767334919126917	not_sig
15454_201-Gal	NM_001040118.2	384.64717450897774	-0.9869372652761682	0.34332928228573373	-2.8746084770444824	0.00404528782248153	0.03142688520683456	not_sig
15454_201-Gal	NM_001135190.1	1291.24677725538	-0.13760360569532956	0.10390144926594448	-1.324366567237398	0.18538133242971863	0.5608396532170463	not_sig
15454_201-Gal	NM_015242.4	117.66204549464818	0.19175667509440225	1.7829914866780578	0.10754772332181436	0.914354467102105	1	not_sig
15454_201-Gal	XM_005262638.2	6.420220674420446	0	6.663375026343971	0	NA	NA	not_sig
15454_201-Gal	XM_005262640.1	237.19302719079968	0	1.6804427079808095	0	1	1	not_sig
15454_201-Gal	XM_005262642.1	7.917843349259862	0	3.799873830140264	0	1	1	not_sig
15454_201-Gal	XM_005262643.1	79.57939274762433	-2.201372882599322	1.5955440385724309	-1.3797004842116047	0.16767888377494392	0.5283886615281995	not_sig
15454_201-Gal	XM_006713991.1	18.344318587908457	0	3.5156452833983325	0	1	1	not_sig
15454_201-Gal	NM_022481.5	14.060524873003192	-8.406841620613319	6.559511656715747	-1.281626142398305	0.19997382502401695	0.5873590156599171	not_sig
15454_201-Gal	XM_005268497.1	16.526293479944425	0	3.1040754852060433	0	1	1	not_sig
15454_201-Gal	XM_005268498.1	31.07470455279965	7.917725170923625	3.3494741585095613	2.3638711022170806	0.01808510366517315	0.10588762678550152	not_sig
15454_201-Gal	XM_005268499.1	153.01117460269384	0.7149765312569052	1.5871584840127897	0.45047582737247543	0.6523673801240372	1	not_sig
15454_201-Gal	XM_006714791.1	47.281563238642285	-3.1493572360573943	1.9487600549116824	-1.6160826101293022	0.10607645350580114	0.39081298189228	not_sig
15454_201-Gal	XM_006714792.1	518.6400083609697	-0.5751002659536099	0.6953149159134141	-0.8271076210095653	0.4081760650393903	0.8504064179728655	not_sig
15454_201-Gal	XM_006714793.1	386.1900479511786	0.6516759575574959	0.9773559654451796	0.6667744205773191	0.50491623402295	0.9246552747512704	not_sig
15454_201-Gal	NM_015193.4	139.3409926532262	2.4627590220360687	1.3929326031253055	1.7680388961464517	0.07705440134983989	0.31338813363513957	not_sig
15454_201-Gal	NM_001142281.1	126.03786571355074	-0.3935811115917777	1.4702023174918928	-0.2677054082347058	0.7889260865500554	1	not_sig
15454_201-Gal	NM_001655.4	10195.834821234326	-0.10542841316302426	0.04949484003735485	-2.130088976617666	0.03316426823727457	0.16909224698661765	not_sig
15454_201-Gal	XM_005271542.1	109.7252397670432	0.872817669727027	0.7011248458696426	1.2448819562861513	0.2131751443852677	0.6107332486201579	not_sig
15454_201-Gal	NM_001657.2	10.898395174387232	-1.612783863846091	0.577896739262679	-2.790782079690903	0.0052580860785896	0.03900671651891057	sig
15454_201-Gal	NM_001039479.1	2022.4706606856423	-0.10361816077059528	0.1092470997612212	-0.9484751631582994	0.34288761098969306	0.7894840142193805	not_sig
15454_201-Gal	XM_005268244.2	555.5909124156153	0.2874874460828629	0.8314752893611413	0.3457558507887252	0.729526206988093	1	not_sig
15454_201-Gal	XM_006720344.1	299.94533951915747	0.5219269887567244	0.5618674716223219	0.92891476214084	0.35293326196786934	0.8004478870319023	not_sig
15454_201-Gal	NM_001024226.1	167.31170141940365	0.08887395423607078	0.35738308846497024	0.24867979796638295	0.8036084769085101	1	not_sig
15454_201-Gal	NM_001024227.1	26.39709752018689	0.07836705894718862	1.275130091081911	0.06145808925322783	0.9509943912093538	1	not_sig
15454_201-Gal	NM_001024228.1	39.89833605642091	-2.090391306314866	0.7069445232685547	-2.9569382568379643	0.00310710328709118	0.02516551512338787	sig
15454_201-Gal	NM_001658.3	9654.373071262404	0.03457375447062272	0.09690276027878018	0.35678812833769924	0.7212504243516924	1	not_sig
15454_201-Gal	NM_001659.2	5292.489221323419	-0.3087571953883178	0.03568498068560197	-8.652301036914778	5.047129868840285e-18	4.1963149618890317e-16	not_sig
15454_201-Gal	XM_005268856.1	78.77701665171244	-0.25711904273273556	0.6412979450449238	-0.4009353916060405	0.6884676921560096	1	not_sig
15454_201-Gal	XM_006719391.1	276.55977442616893	-0.2633455463465188	0.4266348950216925	-0.6172620885432469	0.537061868545782	0.9464419859237844	not_sig
15454_201-Gal	NM_001660.3	13771.18499734083	-0.2677332810240124	0.0727458357566804	-3.68039322442489	2.3287455902704644e-4	0.00271899494634848	not_sig
15454_201-Gal	NM_001662.3	1276.1495189325976	0.5942419585757344	0.08913220654124206	6.6669723732327295	2.611342244009219e-11	1.088516154762974e-9	not_sig
15454_201-Gal	NM_001663.3	4755.734060685111	-0.17224519310868663	0.05001763075111153	-3.443689565501038	5.738341619882328e-4	0.00599758913894712	not_sig
15454_201-Gal	NM_001281482.1	7.209129277665581	-0.7276063919457548	1.580497943959542	-0.46036528850073616	0.6452540455414468	1	not_sig
15454_201-Gal	NM_001281484.1	392.0835254538468	-1.4557009649556965	1.801756375492392	-0.8079344048708451	0.4191283441906174	0.8597190470093836	not_sig
15454_201-Gal	NM_018209.3	1810.3330694861877	-0.26719198003728817	0.1639274449589729	-1.629940490466132	0.10311407491004522	0.383717336069077	not_sig
15454_201-Gal	XM_006723823.1	8.217730643225009	0.3780075586124057	2.080145689533438	0.18172167483960708	0.855801155122667	1	not_sig
15454_201-Gal	XM_006723824.1	38.11926818108423	1.5550786322271843	1.4777834604245776	1.0523048023425563	0.2926597290799361	0.7282264481200874	not_sig
15454_201-Gal	rna80730	79.53064466283227	-1.6480877582384328	1.7797777253435452	-0.9260076327341984	0.35444201363417766	0.8019277170751262	not_sig
15454_201-Gal	rna80732	22.19379081624359	-7.434321563412896	2.189102511416749	-3.396059126806964	6.836359021732103e-4	0.00697429751716505	sig
15454_201-Gal	rna80733	182.7443152949907	-0.5184213391536854	0.34358102308607213	-1.5088765220418277	0.1313303406843027	0.4512193988449135	not_sig
15454_201-Gal	NM_001242832.1	177.05841148065838	-5.765999146267723	2.4176971344926423	-2.38491375284594	0.01708312584266315	0.10116557719708248	not_sig
15454_201-Gal	NM_032389.4	1301.612501072788	0.16392564853389743	0.21661835273767344	0.7567486617000209	0.4492004551976821	0.8839501929704974	not_sig
15454_201-Gal	XM_005253166.1	4.563543730664134	2.508006839076408	6.473383949120057	0.387433660476346	0.6984351883723252	1	not_sig
15454_201-Gal	XM_005253167.1	56.8542113480088	-0.09975745497266304	1.2904596977702008	-0.07730381285446963	0.9383818577670108	1	not_sig
15454_201-Gal	XM_005253168.2	25.71972535682998	0.08468240864816949	1.9947695204259877	0.04245222707738454	0.966138194658712	1	not_sig
15454_201-Gal	XM_006718346.1	5.093281107968738	-1.7896820409908711	6.462598015386742	-0.2769291911286812	0.7818344775435013	1	not_sig
15454_201-Gal	NM_001142293.1	7.342141395267494	1.2425619338554124	3.6732082945435702	0.33827701404823596	0.7351544438985156	1	not_sig
15454_201-Gal	NM_014570.4	2352.411820057974	0.10400559708963952	0.06476817688684222	1.605813257201137	0.10831494690533788	0.39648726794969974	not_sig
15454_201-Gal	XM_005261525.2	124.96312452144603	0.6052364883474559	1.3694462913784786	0.4419570830618173	0.6585202622588308	1	not_sig
15454_201-Gal	NM_006421.4	1465.329960804704	-0.41961026644368776	0.30495885634478326	-1.375956978174396	0.16883495314956895	0.5305797077861975	not_sig
15454_201-Gal	XM_005251134.2	155.9305058261951	24.849249664225308	3.564274884580298	6.971754555667882	3.130123137334665e-12	1.4666999168745882e-10	sig
15454_201-Gal	XM_005251135.1	798.8004387663053	-0.5403320987124667	0.344306011156384	-1.569336814357991	0.11656947847620538	0.4160147645436136	not_sig
15454_201-Gal	XM_005251136.1	89.385844699313	-1.08131177417873	0.3510759277338746	-3.079994066122342	0.00207004719135058	0.01792938015810438	not_sig
15454_201-Gal	XM_006716418.1	1594.7713305832342	0.05624314407453189	0.6923772493453568	0.0812319355202815	0.9352575025569916	1	not_sig
15454_201-Gal	NM_006420.2	4217.201243041751	-0.16763273130700845	0.22686038721669455	-0.7389246459624857	0.45995275567313665	0.8924505614836491	not_sig
15454_201-Gal	XM_005260252.1	1651.0212597552295	-0.20408173302650037	0.3271706415748056	-0.6237776471757119	0.5327736213993537	0.94444502234243	not_sig
15454_201-Gal	XM_006723683.1	932.0909831149096	-0.2581537973577676	1.108865741877525	-0.23280888533959315	0.8159098129865644	1	not_sig
15454_201-Gal	NM_001025593.2	409.9446719139538	-8.731326115857337e-5	0.4324875386105887	-2.0188618945895257e-4	0.9998389181274856	1	not_sig
15454_201-Gal	NM_001025595.2	503.6879964544314	-0.1976947888410462	0.37429320801152594	-0.5281816089886365	0.5973732927510305	0.979955243787414	not_sig
15454_201-Gal	NM_001287431.1	130.3357768023738	0.3888869843022455	1.6087658486213878	0.24173000976835596	0.808989374600192	1	not_sig
15454_201-Gal	NM_001287432.1	64.62239197683643	-0.8025267582714497	1.0242283281663531	-0.7835428255613573	0.43330841543003984	0.8718997489120122	not_sig
15454_201-Gal	NM_001287433.1	19.068624154612703	0.034705208478489	2.437597548089943	0.01423746446811261	0.9886405306881614	1	not_sig
15454_201-Gal	NM_014447.3	148.27190987700635	0.48428538035988034	1.5566356187182266	0.3111103038735894	0.7557167682310457	1	not_sig
15454_201-Gal	NM_001242854.1	30.591937593611124	-2.530647387435172	0.8358677574496977	-3.0275690919774063	0.00246529349865906	0.02071773104209731	sig
15454_201-Gal	NM_001242855.1	14.577845674536563	1.8310650388126708	1.9115206334025292	0.9579101615834268	0.3381080619717142	0.7843431274624577	not_sig
15454_201-Gal	NM_001242856.1	3.520500207066911	0	3.095313520825375	0	1	NA	not_sig
15454_201-Gal	NM_012402.3	317.1262579670479	-0.09996066809520857	0.4288296466939583	-0.23310111338115397	0.8156828903639458	1	not_sig
15454_201-Gal	XM_005252840.2	2256.205241059982	0.04398065843480237	0.10314853946796695	0.4263817855458891	0.6698296715813215	1	not_sig
15454_201-Gal	NM_001134758.2	8.92809642865415	0.1681245329099494	3.8964234998022538	0.04314842391194947	0.9655832185186738	1	not_sig
15454_201-Gal	NM_001267544.1	2.5033376132432035	-0.2757991938515848	6.475136054562623	-0.04259357510445612	0.9660255171679272	NA	not_sig
15454_201-Gal	NM_001267545.1	4.663262812886837	0	4.509580506251474	0	1	1	not_sig
15454_201-Gal	NM_001267546.1	4.448725853919192	5.551932902521601	3.276296075634585	1.694576062221803	0.09015587128468933	0.3492279528419876	not_sig
15454_201-Gal	NM_001267547.1	180.79243569191377	0.2221806673863342	0.4861926896823754	0.4569806829705369	0.6476849300379561	1	not_sig
15454_201-Gal	NM_001267548.1	4.4470782337931585	-1.139012758153494	6.46369741878797	-0.17621690564331433	0.8601235398271084	1	not_sig
15454_201-Gal	NM_003224.4	178.6438630078949	0.07683449243804885	0.6158404229273444	0.12476363937401626	0.9007106739892582	1	not_sig
15454_201-Gal	rna80780	6.036244812136854	4.804929946896431	3.991244419183504	1.2038676267988078	0.22864074609567236	0.6359243244519133	not_sig
15454_201-Gal	rna80782	6.171263506013257	4.450155160880411	4.6092916740794685	0.965474844194832	0.33430702991166317	0.7799506477488168	not_sig
15454_201-Gal	rna80783	6.053172893737877	0.1510081624617222	3.370208166988668	0.04480677601486269	0.9642613240402998	1	not_sig
15454_201-Gal	rna80786	2.3479223886989984	-5.2885747650158645	6.567740825162614	-0.805234997208484	0.42068408442279953	NA	not_sig
15454_201-Gal	NM_001172.3	1892.1894029462128	0.05670802440674809	0.09093741471391492	0.6235939803781427	0.5328942648953447	0.9444580555733724	not_sig
15454_201-Gal	NM_018011.3	609.4180801418818	-0.6272459895619588	0.1770897280514933	-3.5419670946672364	3.97155013931314e-4	0.00435452442196863	not_sig
15454_201-Gal	rna57235	4.895267418461762	-1.794397353061625	1.645857882985173	-1.090250483721619	0.27560282066310143	0.7062218844332752	not_sig
15454_201-Gal	rna57236	838.6533867143092	-0.608347685401823	0.150608524901335	-4.039264615335401	5.361904685221267e-5	7.36798006282747e-4	not_sig
15454_201-Gal	rna57238	2006.548088685511	-0.7170393940347778	0.15115903344696086	-4.74360928145505	2.0994360214497833e-6	3.9697094656813816e-5	not_sig
15454_201-Gal	NM_004308.3	3100.970650556329	-0.2522233169070156	0.08576544099210184	-2.94085023045871	0.00327312749060581	0.02629749264692035	not_sig
15454_201-Gal	NM_024605.3	852.9935201805756	0.10789159116834696	0.11470951269206954	0.9405635909026582	0.3469285474786967	0.794307377742134	not_sig
15454_201-Gal	XM_005263214.2	13.387106158579748	1.1400103900385092	2.129489872857294	0.535344358557044	0.5924117580725303	0.9778912696595048	not_sig
15454_201-Gal	XM_005263215.1	103.75727865439342	-0.6558251558501074	0.42461656590489033	-1.5445114687235386	0.12246447505900682	0.42994178244610615	not_sig
15454_201-Gal	XM_005263216.2	46.37669579619976	-1.2936696377196912	2.375900086316412	-0.5444966499939787	0.5860997530620665	0.9746320336752664	not_sig
15454_201-Gal	XM_005263217.1	16.55128098910042	5.938335267934643	1.5080150247578956	3.937848874475248	8.221534589261587e-5	0.00107920235028776	sig
15454_201-Gal	NM_001286479.1	55.231533477655496	0.6949489644675713	3.1443438580088725	0.2210155745840219	0.8250803060702605	1	not_sig
15454_201-Gal	NM_001286480.1	72.32786568501714	0.485373481875148	2.7910845411614247	0.17390139020051848	0.8619429600552915	1	not_sig
15454_201-Gal	NM_014783.4	881.6833807700718	0.35374960911874387	0.6135291365140843	0.5765815966437369	0.5642221341789394	0.962605499542694	not_sig
15454_201-Gal	NM_199357.1	65.79067111445934	-0.07433929408127034	0.9669397893473672	-0.07688099600435866	0.9387182157866631	1	not_sig
15454_201-Gal	XM_005254808.2	291.9415570575039	0.9281932713349356	0.9138707484237032	1.0156723726368708	0.3097854283529627	0.750377151933469	not_sig
15454_201-Gal	XM_006720788.1	6.602477008727061	5.842103598680267	6.562523134407053	0.8902221720256261	0.3733466015325824	0.819593833437817	not_sig
15454_201-Gal	NM_001039841.1	53.63641896523908	0.6669283446999298	0.27360873700856536	2.437525760294166	0.01478816052105744	0.09032720617430404	not_sig
15454_201-Gal	NM_001270695.1	79.05619166478415	0.6140444812117072	2.8827589688295383	0.2130058349834993	0.8313224114641558	1	not_sig
15454_201-Gal	NM_001270696.1	659.5585929131624	-0.11025388230047696	0.26260457760326117	-0.4198475262950167	0.6745968431686358	1	not_sig
15454_201-Gal	NM_001270697.1	36.818960404153415	-1.82077941053382	4.9783474773033225	-0.3657397196228058	0.7145593045359913	1	not_sig
15454_201-Gal	NM_001270698.1	272.52569801981696	0.5167332744227208	1.3420048492222003	0.38504575801064295	0.7002035142017595	1	not_sig
15454_201-Gal	NM_001270699.1	77.33942001429016	-0.08403061728651365	2.5157760973575876	-0.03340146898397441	0.97335443823792	1	not_sig
15454_201-Gal	NM_018287.6	54.070145230359344	0.0636875315666424	4.880371399261651	0.01304973051359936	0.989588117017478	1	not_sig
15454_201-Gal	XM_005252644.1	48.80265484711094	-0.925246527123192	3.944039203992856	-0.23459364353845508	0.8145241436136723	1	not_sig
15454_201-Gal	XM_006717540.1	475.93644347136023	-0.04569399185805372	0.6673307674443462	-0.06847277854885432	0.94540928877623	1	not_sig
15454_201-Gal	XM_006717541.1	87.82584679418692	-0.4209868589241083	1.56908794184922	-0.268300359524758	0.7884681295023022	1	not_sig
15454_201-Gal	NM_001006634.2	262.5629674511137	0.49154947868338805	2.165317469265469	0.22701035098106617	0.8204156933583231	1	not_sig
15454_201-Gal	NM_018054.5	1031.6319924972158	0.8489870512261266	0.13560507424383225	6.260732173632073	3.831741225397813e-10	1.3586900121866715e-8	not_sig
15454_201-Gal	XM_005255414.1	441.3074718589528	0.18594204635542105	0.5673951583646399	0.32771172544254296	0.743129636944288	1	not_sig
15454_201-Gal	XM_006721057.1	297.14629892267976	-0.10671053099872578	2.561544680217827	-0.04165866472009046	0.9667708061101576	1	not_sig
15454_201-Gal	XM_006721058.1	2.4111068337805115	-1.7121990333858714	6.4749332280297045	-0.2644350100745188	0.791444737180949	NA	not_sig
15454_201-Gal	NM_033515.2	2990.316002053588	-0.8227650875387791	0.1513893907910081	-5.434760541936522	5.487006858413613e-8	1.3901926452441663e-6	not_sig
15454_201-Gal	XM_005267213.1	194.17782679383356	-0.5799094087802382	0.32376012888548866	-1.791169934285971	0.07326602934764871	0.30266426706565447	not_sig
15454_201-Gal	NM_001204300.1	88.29134167019616	-0.10914986379881768	1.5396350185398051	-0.07089333672231993	0.9434826465590008	1	not_sig
15454_201-Gal	NM_001256423.1	52.48913100506414	-1.0816375324992644	2.9079157273632505	-0.3719631632791636	0.7099202760966865	1	not_sig
15454_201-Gal	NM_032900.5	633.7789630623748	0.492600164300441	0.21422176462649076	2.2994870066508915	0.02147730035833506	0.12142701998346282	not_sig
15454_201-Gal	rna45147	3.205862101043826	5.290000677412549	6.035035899003369	0.876548336404452	0.38073201115128175	NA	not_sig
15454_201-Gal	NM_001258415.1	24.739626281035495	0.09702040641215558	3.4872349509499827	0.02782158580560382	0.9778044496419106	1	not_sig
15454_201-Gal	NM_001258417.1	111.90289345870008	-1.3450080443342476	1.548061218660125	-0.8688338859740807	0.3849379957593658	0.8294255051069912	not_sig
15454_201-Gal	NM_020809.3	33.62654919704128	-28.842625073131153	6.560295426561491	-4.3965436306957155	NA	NA	not_sig
15454_201-Gal	XM_005271628.1	140.33607374155298	0.8953955096414689	1.0094429714343844	0.8870194106846294	0.375068450094157	0.8207393850431123	not_sig
15454_201-Gal	XM_006718893.1	418.2524944947237	0.6754276553793771	0.9936208141106996	0.6797639962724528	0.4966539071098553	0.9183979933111344	not_sig
15454_201-Gal	XM_005252542.1	45.7562453218219	-3.3886085436034152	2.169795327866434	-1.561718057036948	0.11835442303559228	0.4195723929161308	not_sig
15454_201-Gal	XM_005252543.1	153.42853400492083	0.31804815444592666	0.5259763900307636	0.6046814276726841	0.5453906907412913	0.951994869116061	not_sig
15454_201-Gal	XM_005252544.2	4700.847802300763	0.3753336299876936	0.18289961808524288	2.0521291073049928	0.04015711683949525	0.19523997670393176	not_sig
15454_201-Gal	XM_005252546.2	26.303589212583105	1.549325493344966	1.0961994540997897	1.4133609422541524	0.1575496235627559	0.5087691072686916	not_sig
15454_201-Gal	XM_005252547.2	34.12519992213619	-2.9285328039651817	0.8649446814570345	-3.385803585764524	7.097016041796811e-4	0.00719850966484488	sig
15454_201-Gal	XM_006717487.1	34.9169220144055	0.4019253119581929	2.0724063675895827	0.19394136123296732	0.8462217969263502	1	not_sig
15454_201-Gal	XM_006717488.1	11.930398040146027	22.289168370689133	6.559269116491057	3.398117682753796	6.78512259156346e-4	0.00693277576952095	sig
15454_201-Gal	XM_006717489.1	1746.70650200944	0.6065375885948661	0.14682378120258763	4.131058222495747	3.610971019681132e-5	5.197654254297895e-4	not_sig
15454_201-Gal	rna43142	11.002748523255145	-5.500982683458067	2.0476614716905135	-2.686470766535716	0.00722112668517832	0.05090485403213939	not_sig
15454_201-Gal	NM_001256024.1	114.31928480928626	-2.410026297125767	2.252953780991407	-1.069718481337527	0.2847460449412202	0.7177632340632377	not_sig
15454_201-Gal	NM_021226.3	362.7596428018008	-1.522398911033338	0.8354578998559243	-1.8222329471010776	0.06841964740486384	0.2885048264945582	not_sig
15454_201-Gal	XM_005270014.1	12.47101507424376	8.507014654141797	4.006916573072579	2.1230825496370285	0.03374693503644902	0.17151628779652842	not_sig
15454_201-Gal	XM_006717934.1	179.7403094963586	-0.769507926903339	1.4573841358981416	-0.5280062462249286	0.5974950006389164	0.979955243787414	not_sig
15454_201-Gal	rna43800	13.034109115927413	-1.5499184508179855	0.5223288600730979	-2.9673230205987102	0.0030040517103818	0.02447720251758296	sig
15454_201-Gal	NM_001199417.1	1746.1574926675744	-0.03063075814368757	1.1304688222051411	-0.02709562399424506	0.9783834650275086	1	not_sig
15454_201-Gal	XM_006721991.1	331.05872534858037	-1.0919684783173662	3.4224029907284588	-0.31906484457721346	0.7496773414342623	1	not_sig
15454_201-Gal	XM_006721992.1	2921.2626307993655	0.07722957103371124	0.14167624536467902	0.545113055720244	0.5856757639119188	0.9743493827986742	not_sig
15454_201-Gal	XM_006721993.1	157.79122038769083	-0.16305326103361376	0.3167077696983078	-0.514838209333912	0.6066660825445547	0.983053964710324	not_sig
15454_201-Gal	rna68865	29.152581688778067	0.5894232547335976	0.9975476505460956	0.5908722800468978	0.5546060004666646	0.9578677186825424	not_sig
15454_201-Gal	rna68866	7.600073283016226	-1.1422942491112889	3.9862982576245942	-0.2865551384486653	0.7744529687039834	1	not_sig
15454_201-Gal	NM_001025616.2	126.95237696665836	0.3640356047032531	0.34549892478859356	1.0536519178055384	0.29204231011220533	0.7275446982740469	not_sig
15454_201-Gal	NM_001042669.1	454.6217778473776	-1.469701390881348	0.7634869953417004	-1.9249854939881192	0.05423117303969975	0.24389958013290589	not_sig
15454_201-Gal	XM_005263263.2	815.2166129870965	-0.8514836251021306	0.24659901392022932	-3.45290766400863	5.54578799405902e-4	0.00582408893739973	not_sig
15454_201-Gal	NM_001166276.1	3.5710684935892902	-1.614578477179826	6.4637561871860525	-0.24978950789954232	0.802750134084216	NA	not_sig
15454_201-Gal	XM_005264675.1	4.277369104362619	1.0429952054251554	5.211450814651854	0.20013528718198828	0.841374776425315	1	not_sig
15454_201-Gal	XM_005264676.1	3.6170923752457025	2.3242515019715624	2.4011226297090453	0.967985338696842	0.33305169193328144	NA	not_sig
15454_201-Gal	NM_001135608.1	840.8886266853207	0.9686191734488916	0.3082188848393281	3.142634086012688	0.00167435005896952	0.01498392035480767	not_sig
15454_201-Gal	NM_015071.4	284.5674050646361	1.6027136697131	0.9683205246942675	1.6551478863046225	0.09789450330260877	0.3703586800493796	not_sig
15454_201-Gal	XM_005268402.2	45.155683825774645	2.439655254701625	1.5515680351275256	1.572380456072689	0.11586234404014505	0.4142463268519072	not_sig
15454_201-Gal	XM_005268403.2	41.02486722533708	2.109028859512424	1.2903823156272316	1.6344217012050908	0.102170334614171	0.3812753979088041	not_sig
15454_201-Gal	XM_006714771.1	50.177336439244314	2.594972262612905	2.477581816842961	1.0473810571953293	0.29492386481384814	0.7315910954628578	not_sig
15454_201-Gal	XM_006714773.1	2.7787605309045222	-3.707597425452358	4.518057574615325	-0.8206175694359161	0.4118641368353787	NA	not_sig
15454_201-Gal	XM_006714774.1	13.074729914941296	1.2095720200268183	2.427004126593796	0.4983807018591289	0.618215736116074	0.9892181970833908	not_sig
15454_201-Gal	NM_199282.2	74.49872414908964	-1.2261199992135086	0.5814723246420946	-2.108647217162407	0.03497504402376301	0.17612173420559177	not_sig
15454_201-Gal	XM_005257128.1	115.8143731368476	-0.02328986326036778	0.5952755677736388	-0.03912450723867783	0.9687911219740054	1	not_sig
15454_201-Gal	NM_001010000.2	23.99097137436106	-5.964411059369813	3.3318156895170774	-1.790138355532599	0.07343167208589355	0.3031582188714119	not_sig
15454_201-Gal	XM_005258144.1	101.80701856990164	1.2302988759137912	2.296536090307878	0.5357193736715258	0.592152511977662	0.9776632412424062	not_sig
15454_201-Gal	XM_005258145.1	10.7128945150553	0.8290424900916984	1.2437551464920436	0.6665640680402217	0.5050506271887314	0.9247182469666556	not_sig
15454_201-Gal	XM_005258146.1	64.92655846503558	6.6762310271146434	2.139100021399471	3.121046683336868	0.001802094637483	0.01594128694010076	sig
15454_201-Gal	NM_004815.3	6274.822273921082	0.4050634353929209	0.2765259636250981	1.4648296676477304	0.14296739544641585	0.47777850987864473	not_sig
15454_201-Gal	XM_006711048.1	376.98191710980257	-0.4513445874407766	1.840566592327209	-0.2452204605485626	0.8062857347278609	1	not_sig
15454_201-Gal	NM_020754.3	1016.4830259083176	-0.01343500486109054	0.21989204555009495	-0.06109818491833455	0.9512810146774868	1	not_sig
15454_201-Gal	XM_005247671.2	563.7338796774139	0.17290588590069794	0.27022617699045237	0.6398561672535783	0.5222661128858345	0.9364358062063304	not_sig
15454_201-Gal	XM_006713714.1	111.16091910365542	0.5512111608892842	1.7719812191669688	0.3110705434837598	0.755746993890298	1	not_sig
15454_201-Gal	NM_001142685.1	530.801809796797	1.1419285039878615	0.9860114986744194	1.1581289929408076	0.24681139992241405	0.6653143714539504	not_sig
15454_201-Gal	XM_005271736.2	601.5460864453981	-0.4558657550454812	0.4340038909520707	-1.050372507134561	0.29354688077010505	0.7293619923212848	not_sig
15454_201-Gal	XM_006718947.1	85.5827726470426	-0.6439810035355843	2.4510315861330825	-0.26273876158061815	0.7927519386342324	1	not_sig
15454_201-Gal	NM_052948.3	12.260861871592738	1.3706581715135138	1.331300621856659	1.029563232383957	0.3032150824379586	0.7419853324217612	not_sig
15454_201-Gal	XM_005258489.2	6.277526687289718	-1.447141733202659	5.770085747341188	-0.250800732704794	0.8019681750624056	1	not_sig
15454_201-Gal	XM_006723003.1	6.8723580004315865	-1.9850314956636632	1.5524134688849969	-1.278674486823017	0.20101170763845153	0.5889822051866868	not_sig
15454_201-Gal	rna75696	4.141422362724846	-3.2579469619104997	2.4606706203442044	-1.3240077460894666	0.18550047214800428	0.5610201738417088	not_sig
15454_201-Gal	NM_004491.4	9754.131162641455	0.29782260314718834	0.07816183151059028	3.8103329642017902	1.387797532256575e-4	0.00171790760906396	not_sig
15454_201-Gal	NM_025251.1	43.652276634652694	-0.524332831135612	0.671202522006206	-0.7811842386533285	0.43469414238778536	0.8729259909787296	not_sig
15454_201-Gal	XM_005272344.1	28.61350778258535	0	1.96882000373596	0	1	1	not_sig
15454_201-Gal	XM_006716661.1	84.67309597426701	0.6254022885983394	0.41897918460050915	1.492681048569637	0.13552069645752152	0.4603816590058113	not_sig
15454_201-Gal	NM_001666.4	60.59697007822669	-0.01444984099206938	0.4076999733256504	-0.03544233980247915	0.9717270236245026	1	not_sig
15454_201-Gal	NM_001164431.1	85.14282430136645	0	1.680683288151074	0	1	1	not_sig
15454_201-Gal	XM_006723783.1	17.812666212548766	0	1.7885281314414263	0	1	1	not_sig
15454_201-Gal	NM_152432.2	479.49574251626234	-0.18594473486665225	0.21056567291604367	-0.8830724034529206	0.37719715337664017	0.8230259631303374	not_sig
15454_201-Gal	XM_005256888.1	10.074849145038698	0	5.478952916973533	0	1	1	not_sig
15454_201-Gal	XM_005256890.1	29.343839353244835	0.8457611569238535	1.995757694734942	0.42377947942031086	0.6717266449788193	1	not_sig
15454_201-Gal	XM_005256891.1	165.27460220698788	-0.02086353253825789	1.3171385783787872	-0.01584004362239391	0.9873620022471036	1	not_sig
15454_201-Gal	XM_006721615.1	31.310804169273087	-6.077780195534787	1.9315533892645376	-3.146576340739396	0.00165194130838974	0.01479763421881994	sig
15454_201-Gal	NM_001030055.1	1115.6227643223735	-0.3812754471467328	1.8750622201810343	-0.20334015748550535	0.8388691699650723	1	not_sig
15454_201-Gal	NM_001173.2	1558.0624798219687	0.19818871183949005	0.2520014442593601	0.7864586348779575	0.4315988437526552	0.8701804982326554	not_sig
15454_201-Gal	XM_005267635.1	3289.8269949866367	-0.28257073023745843	0.24921186971760423	-1.133857430457285	0.25685435612427215	0.680370837738806	not_sig
15454_201-Gal	XM_005267636.1	501.26620683926745	-0.17240926892881536	0.5959396555627113	-0.2893065888794047	0.7723467706143556	1	not_sig
15454_201-Gal	rna58089	204.37203710610976	-0.7046586105598183	1.4325808994417102	-0.4918805010135414	0.6228038234663222	0.9915307242044196	not_sig
15454_201-Gal	rna58084	67.7695677703848	0.13249374335036945	0.21892433205109169	0.6052033691688898	0.5450438774766605	0.9517874296907152	not_sig
15454_201-Gal	NM_001287242.1	27.788115228407875	0.42598171608962065	2.479360920216344	0.17181109559976868	0.8635860422150173	1	not_sig
15454_201-Gal	NM_006125.2	13.179903615652542	1.538191365928581	1.2087549319928628	1.2725419563687568	0.2031806267231828	0.5927926101876999	not_sig
15454_201-Gal	XM_005274505.2	72.69638336068493	-0.7461499195708499	1.506764348641819	-0.4952001421081016	0.6204588503242319	0.9904677030839552	not_sig
15454_201-Gal	XM_005274507.1	11.937577456268883	-0.9890114173358416	1.24670165819476	-0.7933023998443562	0.42760165896026786	0.866776394550407	not_sig
15454_201-Gal	NM_001198726.1	2.216081474668135	0.5336902958320139	3.136405871118785	0.17015983191028833	0.8648844404655981	NA	not_sig
15454_201-Gal	NM_181335.2	7.214110279764876	4.0398651084830135	2.6001517179333407	1.5537036091470806	0.12025513178820174	0.4242890973630536	not_sig
15454_201-Gal	NM_001080157.1	4.3355646696879875	-1.7795108831488455	2.130658294871743	-0.8351929952503083	0.40360905301062794	0.8463369111682844	not_sig
15454_201-Gal	XM_006719560.1	6.285149255362813	4.40537867468236	6.56950394406377	0.6705801095778438	0.5024880571350312	0.9228141780509816	not_sig
15454_201-Gal	NM_001185077.1	159.52152735054293	-0.09180711503476496	0.9370518232653672	-0.0979744265528906	0.921952600304527	1	not_sig
15454_201-Gal	NM_004309.4	4973.807991158728	0.20487352888903423	0.14978995597820602	1.3677387615952217	0.1713938623257053	0.5353341488156447	not_sig
15454_201-Gal	NM_001175.5	55.2709527453106	-0.49915843928273	0.229563074308441	-2.1743847122907085	0.02967625523219087	0.15552599752530932	not_sig
15454_201-Gal	NM_004706.3	872.7204941753583	0.6774923361877275	0.6657266540968644	1.0176734430241865	0.3088331720139248	0.7492844211816376	not_sig
15454_201-Gal	NM_198977.1	33.42559941128641	0.2301943734813784	5.335781217498031	0.04314164395018382	0.965588623112838	1	not_sig
15454_201-Gal	NM_199002.1	396.55271362103696	-0.8484711464220681	1.7435579731318187	-0.48663202457101257	0.6265191247051558	0.9932231080035856	not_sig
15454_201-Gal	XM_005259388.1	2.5670095421879933	5.293828885162637	6.564415990992722	0.8064432376660003	0.4199873246466377	NA	not_sig
15454_201-Gal	XM_005259389.2	5.092413437730544	0	6.601660285825051	0	1	1	not_sig
15454_201-Gal	NM_014629.2	68.49517769762667	29.08793269171422	6.558727600377312	4.4349963078266645	9.207386687341696e-6	1.5071124314344203e-4	sig
15454_201-Gal	XM_005266039.1	31.417551253783063	2.63813682773105	6.595939520675487	0.39996376853693166	0.689183202904696	1	not_sig
15454_201-Gal	XM_005266040.2	42.913180429971376	-0.7227367751017975	0.8835691308332876	-0.8179742250843346	0.4133719050942606	0.8549824237678921	not_sig
15454_201-Gal	XM_005266041.1	382.9488522259379	0.13344373632441878	0.80489822242671	0.16578957762149796	0.868322548466565	1	not_sig
15454_201-Gal	XM_005266042.1	358.62761622211497	-1.413950294469403	1.5585193707963885	-0.9072394741856096	0.3642801733438901	0.8111524911499685	not_sig
15454_201-Gal	XM_006716239.1	107.9630243511208	1.6255046695551851	3.0983040838404836	0.5246433615193448	0.5998311372781101	0.981205226363375	not_sig
15454_201-Gal	XM_006716240.1	531.342190248393	0.02726158920409441	0.4293783863474374	0.06349082783602276	0.9493756628359225	1	not_sig
15454_201-Gal	XM_006716241.1	250.68223941561448	1.4001065447330363	1.355713654351716	1.0327450344981208	0.3017232323948422	0.74018288279393	not_sig
15454_201-Gal	NM_001011722.2	18.058752469668992	4.678124378650783	6.470223196939172	0.7230236479112241	NA	NA	not_sig
15454_201-Gal	XM_005245924.2	19.777958915646575	-0.8056130690225549	4.921637901539773	-0.16368800085242202	0.8699767640675866	1	not_sig
15454_201-Gal	XM_005245925.2	186.0664599563478	-0.2963903879150943	1.171930299843905	-0.2529078631677771	0.800339413037825	1	not_sig
15454_201-Gal	XM_005245926.2	63.60115065871122	7.125132835254943	2.0268699462162485	3.515337946845632	4.3919471056060055e-4	0.00475323016051029	sig
15454_201-Gal	XM_005245927.2	19.203559431345568	-0.37672331626676575	3.723493634071294	-0.10117469057006384	0.9194117876050908	1	not_sig
15454_201-Gal	XM_005245928.2	14.104907364346996	5.22458054039411	3.205559558183002	1.629849779910358	0.10313324983250846	0.383717336069077	not_sig
15454_201-Gal	XM_006710729.1	3.905472421158073	0	6.663375026343971	0	NA	NA	not_sig
15454_201-Gal	XM_006710734.1	86.58907716177964	-1.186266714916047	1.124055377570957	-1.0553454381220315	0.291267367018829	0.7267262123953242	not_sig
15454_201-Gal	rna984	24.390683976285736	1.0419159357331476	1.494280490934083	0.6972693159380272	0.4856342668956291	0.9106705193779088	not_sig
15454_201-Gal	rna985	7.436055345238307	-1.4766442739054235	3.4545962226627824	-0.42744337651340186	0.6690564192645987	1	not_sig
15454_201-Gal	rna986	5.438002769060916	3.865378871048665	4.3014666314999035	0.8986188205534964	0.36885573044468367	0.8149006571064595	not_sig
15454_201-Gal	NM_014784.3	1022.3970254472284	-0.08589175107101768	0.12905991875502093	-0.6655184033863818	0.5057189766302267	0.9253267489460554	not_sig
15454_201-Gal	XM_005245629.2	885.4147181776308	-0.2464326619115869	0.22098268709614	-1.1151672791650629	0.2647787449386725	0.6920486733598249	not_sig
15454_201-Gal	XM_005245633.2	874.7876595756167	-0.4819350838862139	0.1603390068548755	-3.0057257640520274	0.00264947830140463	0.02204038649828407	not_sig
15454_201-Gal	XM_006711663.1	17.652758665711737	-1.24586019696268	5.784406590439987	-0.2153825422683357	0.8294690798655775	1	not_sig
15454_201-Gal	XM_006711664.1	38.17210509823315	0.7265292388762806	1.3770477806465182	0.5275991502162534	0.5977775829428249	0.980118994261218	not_sig
15454_201-Gal	XM_006711665.1	45.891629716774155	20.67813415396705	3.4603296162110073	5.975770070311741	2.290058083577482e-9	7.274645888804307e-8	sig
15454_201-Gal	NM_001198665.1	10515.943519790504	-0.12210283533602004	0.1340733836014452	-0.910716445398219	0.3624447967885017	0.809708496695857	not_sig
15454_201-Gal	NM_015313.2	176.11346116631404	4.189261999684589	6.452734347744186	0.6492227595188564	0.5161944027874921	0.9329798499371386	not_sig
15454_201-Gal	XM_005271478.2	2646.0554112550294	-0.07773301476707575	0.21797829105721792	-0.3566089741784026	0.7213845582280196	1	not_sig
15454_201-Gal	XM_005271480.2	190.87384359936055	-0.8599284245316517	2.06480882826076	-0.41646878527538594	0.67706700407785	1	not_sig
15454_201-Gal	XM_006718805.1	613.2642631374435	-0.9581205795982574	0.8513682796714762	-1.125389097146037	0.26042418916322196	0.6855986843979228	not_sig
15454_201-Gal	XM_005244740.2	4.263588811930557	-2.2077586473753117	2.272567928231336	-0.971481916975541	0.33130835366850475	0.7760478003629657	not_sig
15454_201-Gal	XM_006710578.1	23.661286053647338	-0.9598024773764128	1.337408785124094	-0.7176582717656933	0.472968018375801	0.901316679724267	not_sig
15454_201-Gal	NM_014786.3	3718.6195559896473	-0.2962784451936644	0.12719031111193935	-2.329410492068942	0.01983732976997533	0.114087557314875	not_sig
15454_201-Gal	XM_006718752.1	80.03722229371765	1.6730001943596375	3.374742059172919	0.4957416492950149	0.620076698004273	0.9901665032683244	not_sig
15454_201-Gal	NM_001130955.1	5.45758059918734	-0.573366856993589	4.680779995965785	-0.12249387014295816	0.9025079003530436	1	not_sig
15454_201-Gal	NM_015318.3	1498.233031263296	-0.4157434021087698	0.11265509308972373	-3.6904092900411753	2.2389351917608276e-4	0.00263349320397588	not_sig
15454_201-Gal	XM_005272464.2	3.2172657179986768	-0.4503064170610898	4.957310962954153	-0.09083683077906896	0.9276222442836204	NA	not_sig
15454_201-Gal	XM_006722708.1	1002.543290510104	-0.31681916666200693	0.268076570368726	-1.181823410476484	0.23727577676036932	0.6499676832671321	not_sig
15454_201-Gal	XM_006722709.1	795.8079204695144	-7.877133061008395	2.6816014947831843	-2.9374734002545315	0.00330898557068092	0.0265300582021121	sig
15454_201-Gal	NM_153213.3	412.22566104134546	0.41742741806281175	0.181400396084952	2.301138404721704	0.02138380915155034	0.12098754862173693	not_sig
15454_201-Gal	NM_001162383.1	237.09994990924545	0.0865278682928331	0.5319958234613055	0.1626476458590594	0.870795870482239	1	not_sig
15454_201-Gal	NM_001162384.1	765.7596552465823	1.1956669299388316	0.47856924832941833	2.4984198924453382	0.01247483338171878	0.0789832715320067	not_sig
15454_201-Gal	NM_004723.3	425.0720764204555	0.8451017938154507	1.3249381363872117	0.6378424551351813	0.5235762400049597	0.9376533900026616	not_sig
15454_201-Gal	XM_005245587.1	99.76386962031832	-2.96275743898447	2.893757655286071	-1.0238443546135787	0.30590879660754267	0.7459614103732343	not_sig
15454_201-Gal	XM_005245588.1	28.041757569881227	-1.9492941357629765	2.514463266269876	-0.7752326955464696	0.4382021715508415	0.8752421022129564	not_sig
15454_201-Gal	XM_005245589.2	17.83703811441367	0.27595893194683335	1.6660636181277886	0.1656352908401767	0.8684439728156972	1	not_sig
15454_201-Gal	XM_005245590.1	1934.235934432739	1.8498608538170531	0.6525131886602186	2.834978489270546	0.00458287713281774	0.03481641161384105	sig
15454_201-Gal	XM_005245591.1	239.91085132691623	0.7634982403358406	1.395577265652054	0.5470841773702241	0.5843209021472342	0.9735361061811264	not_sig
15454_201-Gal	XM_005245592.1	426.6983781037975	-0.2059284260243636	0.6337965902898463	-0.32491248640228393	0.7452473063971432	1	not_sig
15454_201-Gal	XM_005245594.1	56.06726954927609	-0.0880252866391141	1.438005358037764	-0.06121346220797769	0.9511892085475998	1	not_sig
15454_201-Gal	XM_005245595.1	77.46618656839576	3.557733160604859	1.4374737268584767	2.474990042691144	0.0133239890548871	0.0830697171670349	not_sig
15454_201-Gal	XM_006711622.1	14.84078122349016	1.3786126348407737	2.8422603395883224	0.4850409428154122	0.6276473029472815	0.993976465836084	not_sig
15454_201-Gal	XM_006711623.1	9.18219091721882	-0.7488657083234398	5.9682661858034445	-0.12547458256884497	0.9001478461652718	1	not_sig
15454_201-Gal	XM_006711624.1	24.84789228567085	-0.8943163761071757	2.797258371221818	-0.3197117525173573	0.7491868498182161	1	not_sig
15454_201-Gal	XM_006711625.1	7.434651146262481	-0.47927413961258014	6.470934624639758	-0.07406567480802848	0.940958127751326	1	not_sig
15454_201-Gal	XM_006711626.1	12.696760830280729	7.392903723732653	3.8131921966805993	1.93877028547583	0.05252931587124331	0.23802782275901016	not_sig
15454_201-Gal	NM_001111270.2	515.8665133970485	-0.29694594105380867	0.13337619582188848	-2.2263788468697396	0.02598881614362083	0.14038593413760048	not_sig
15454_201-Gal	NM_182947.3	88.6920690792295	-0.6143699710642403	0.8952594081999448	-0.6862479918524672	0.492556738955457	0.914972413011264	not_sig
15454_201-Gal	rna53779	48.03909377228049	-1.2637819884846548	0.8896129895745366	-1.4205974994689174	0.15543380585523006	0.5046474926055652	not_sig
15454_201-Gal	NM_001251963.1	50.74198856594415	-0.6798811978933982	2.170177048655296	-0.3132837472014885	0.7540650969459702	1	not_sig
15454_201-Gal	NM_015595.3	214.1990432456859	0.12185188133009547	0.23030681325944716	0.5290850045014773	0.596746483360173	0.9798416925448432	not_sig
15454_201-Gal	rna19025	5.957694082055635	-0.33927221219102854	1.7287808121808443	-0.196249408716562	0.8444149573094052	1	not_sig
15454_201-Gal	NM_001080479.2	118.39113876792932	-1.3369264646440058	1.2580605433302758	-1.0626884943907071	0.2879232402819363	0.7222443645068457	not_sig
15454_201-Gal	NM_001177693.1	5138.901916878043	-0.6023222566693041	0.1867511561864315	-3.22526654704088	0.00125855433000066	0.01174239709138697	not_sig
15454_201-Gal	NM_001244364.1	1808.0596400075444	-1.1669296781360952	1.4753228194273642	-0.7909656535977871	0.42896403446849657	0.8681107237190041	not_sig
15454_201-Gal	XM_005248568.2	24.22017348807942	23.326944989862287	6.5588441177203975	3.5565634083052178	NA	NA	not_sig
15454_201-Gal	XM_006714669.1	1597.9401728684547	-1.1941302659289523	1.07052743823448	-1.115459747485145	0.26465345846743327	0.6919393589921486	not_sig
15454_201-Gal	NM_001128615.1	43.08104307487462	-0.33932992943687534	3.996550755103628	-0.08490569749515836	0.9323363622005588	1	not_sig
15454_201-Gal	NM_001128616.1	4.326316463735398	0.1679012690584701	2.0958574743450473	0.08011101475826214	0.9361489623958908	1	not_sig
15454_201-Gal	NM_019555.2	715.4695127749329	-2.084608456603474	0.377723270512989	-5.518877494024529	3.41171921357995e-8	8.969588966706968e-7	sig
15454_201-Gal	XM_005265186.2	156.42312720074813	0.29526225634206815	1.7434177447617878	0.1693582947800106	0.865514825531588	1	not_sig
15454_201-Gal	XM_005265187.1	12.091726535212404	0	2.967305991403801	0	1	1	not_sig
15454_201-Gal	XM_005265188.2	27.26082754945372	-3.2379026763517342	2.0170513377810537	-1.6052653770893763	0.10843541523650436	0.3967781745478731	not_sig
15454_201-Gal	NM_001145451.2	11.191548423476586	-0.31749800744087625	0.42981490562511665	-0.738685427810168	0.46009803642815417	0.8925068711693919	not_sig
15454_201-Gal	rna35284	256.24337300744554	-0.11661868110875874	0.17194725863418228	-0.6782235554965429	0.4976299594310907	0.91913393877237	not_sig
15454_201-Gal	NM_001003702.2	229.5661673289629	3.430594552001726e-4	0.17124941610599131	0.0020032737220420198	0.9984016198951988	1	not_sig
15454_201-Gal	NM_001001669.2	42.891214625890285	-7.274500039820645	4.925506621656073	-1.4769039204691568	0.13970139388976063	0.4701728703752934	not_sig
15454_201-Gal	XM_005268447.2	89.63878270267163	-0.855005378047638	2.546072546050022	-0.3358134391630331	0.737011555134049	1	not_sig
15454_201-Gal	XM_005268448.1	3.960800011012106	0	6.663375026343972	0	1	1	not_sig
15454_201-Gal	XM_006714784.1	20.539824181538613	1.5106014035934034	6.455923228558453	0.23398689081541424	0.8149951558158877	1	not_sig
15454_201-Gal	XM_006714785.1	4.149776780225885	0	6.046915275061658	0	1	1	not_sig
15454_201-Gal	NM_032818.2	91.52382906171972	0.5806115778791434	0.24873676738868275	2.3342410692821467	0.0195831025404976	0.1128367883559995	not_sig
15454_201-Gal	rna39532	23.92328752094858	0.8628223511088463	1.0077452960951545	0.8561908990814838	0.3918921957608438	0.8360011268684948	not_sig
15454_201-Gal	NM_015320.3	15.558295652190456	0	2.3404816397903314	0	1	1	not_sig
15454_201-Gal	NM_032995.2	5.283951985228044	-0.47402726772792103	1.8810568496423516	-0.2520005005792614	0.8010406768795764	1	not_sig
15454_201-Gal	XM_005263682.1	4.143298404059181	0	6.663375026343971	0	1	1	not_sig
15454_201-Gal	XM_005263683.1	13.640506681893266	-1.2339164796698048	1.799767443654501	-0.6855977332072899	0.49296681136418347	0.915145904978473	not_sig
15454_201-Gal	XM_005263685.1	17.718125161382186	0	1.70035983690916	0	1	1	not_sig
15454_201-Gal	XM_005263687.1	23.265418387445628	0.9996976481613042	0.9583235556984996	1.043173406535591	0.296867987713072	0.7337824728764052	not_sig
15454_201-Gal	XM_005263689.2	2.951719886289745	-2.4547167327750024	6.475815085699453	-0.37905911461180464	0.7046439664436713	NA	not_sig
15454_201-Gal	rna12078	15.87479428371198	0	3.1781115545144427	0	1	1	not_sig
15454_201-Gal	NM_001278529.1	6.899760289122539	4.101324562572505	5.353733924386628	0.7660680602543	0.4436358063963729	0.8785926940589617	not_sig
15454_201-Gal	NM_001278530.1	35.49023404854021	-0.33824434832328676	2.190964717081447	-0.154381467527171	0.8773089652465689	1	not_sig
15454_201-Gal	NM_018071.4	1429.601445751552	0.14194644410195528	0.09559385926327826	1.4848908203508742	0.13757274811234896	0.4651542639395861	not_sig
15454_201-Gal	XM_005267844.1	198.22201055759464	-1.02643281595458	0.9821377577668392	-1.0451006570488215	0.29597645043415205	0.7329554453466386	not_sig
15454_201-Gal	NM_005435.3	641.5415470358067	0.03027178199106367	0.1003692619377771	0.30160411072695104	0.7629538739404574	1	not_sig
15454_201-Gal	XM_006716127.1	4.1635160606687425	0	6.663375026343971	0	1	1	not_sig
15454_201-Gal	NM_004840.2	8.828194345577625	0	6.663375026343968	0	1	1	not_sig
15454_201-Gal	XM_005262499.1	5.968995059968901	31.387350299508817	6.567401144234928	4.779264980191079	1.7593719482976952e-6	3.382238368553428e-5	sig
15454_201-Gal	XM_005262501.1	67.38062128338213	-0.1900316575508519	0.5686774682611855	-0.33416421109825484	0.738255648605322	1	not_sig
15454_201-Gal	XM_006724791.1	272.2741573192864	0.4593658627631038	0.19629472260526132	2.3401844770267473	0.01927421681619349	0.111433375269322	not_sig
15454_201-Gal	NM_003899.3	237.0053698609525	-2.073133992906906	1.7358530480596384	-1.1943027062252105	0.23235957942137225	0.6420729850457632	not_sig
15454_201-Gal	NM_145735.2	10.251025232475229	-5.1733942867134655	1.955584497745407	-2.645446562231328	0.00815831718064136	0.05631353928630631	not_sig
15454_201-Gal	XM_005254087.1	230.7464775118324	1.225061310978056	3.5144976359225497	0.3485736619812747	0.7274094036674799	1	not_sig
15454_201-Gal	XM_005254091.1	831.4723102872051	0.14678691091972393	0.3531599696024109	0.4156385874791452	0.6776744859105567	1	not_sig
15454_201-Gal	XM_005254092.1	75.82080950504145	0.3539373035751594	0.5516916716130537	0.6415491148168074	0.5211659813289509	0.9357542527120488	not_sig
15454_201-Gal	XM_005254094.1	86.75815702301021	0.24387890691063177	1.1525808671789046	0.21159374917228835	0.8324239863576156	1	not_sig
15454_201-Gal	XM_005254095.1	266.65884562878887	-0.00427424549323655	1.1736378165545964	-0.00364187778626995	0.9970942083653908	1	not_sig
15454_201-Gal	XM_006719956.1	9.354784617845038	0	6.663375026343971	0	1	1	not_sig
15454_201-Gal	XM_006719960.1	20.354235506312136	-1.148713813394976	0.9960092234728104	-1.153316441578449	0.2487805240605775	0.6685577432178681	not_sig
15454_201-Gal	NM_001173479.1	12.056450495583949	1.9065275059237003	2.4851533499535634	0.7671669460394969	0.4429822626637574	0.8781668173253854	not_sig
15454_201-Gal	NM_001173480.1	26.954338106294216	0.2068778257763599	2.0460190984496025	0.10111236299461927	0.9194612640943391	1	not_sig
15454_201-Gal	NM_015185.2	96.01994369123942	0.03959072539859355	1.122433247050702	0.03527223155819901	0.97186266555407	1	not_sig
15454_201-Gal	XM_005262249.1	62.671610698726425	-0.3100453354409254	1.0816758197391865	-0.28663424824979766	0.7743923879553549	1	not_sig
15454_201-Gal	XM_005262250.2	256.2865636187991	0.101566384994063	0.4787680040876165	0.2121411291625827	0.8319969334241974	1	not_sig
15454_201-Gal	XM_005262251.1	37.96169854818198	-1.861546510219953	2.329939797331401	-0.7989676438644798	0.424309173825445	0.8635385778853156	not_sig
15454_201-Gal	XM_005262252.1	4.606261679277971	5.727675060763935	6.562860808678791	0.8727405970868073	0.3828044843827173	0.8278791471073473	not_sig
15454_201-Gal	XM_005262253.1	29.02667157428272	2.277343881758024	0.7665699886177925	2.9708231675809773	0.00297002739731376	0.02424715206445753	sig
15454_201-Gal	XM_006724636.1	2.8557782828427567	6.918977176442744	6.5603752662793395	1.0546617983892836	0.2915800292282474	NA	not_sig
15454_201-Gal	XM_006724637.1	87.9933882436373	0.5941450515327683	1.9972352310228476	0.2974837627055516	0.7660972026891136	1	not_sig
15454_201-Gal	NM_006015.4	2757.112829509311	-0.00908030853595839	0.18681445347780537	-0.04860602788979164	0.9612332660838192	1	not_sig
15454_201-Gal	NM_139135.2	393.6175087416745	0.3397264772860389	0.944488765840916	0.35969350782438037	0.7190763475554657	1	not_sig
15454_201-Gal	NM_017519.2	1232.5801075785046	-0.07615784961131317	0.29051271778760734	-0.26214979568292723	0.7932059573482625	1	not_sig
15454_201-Gal	NM_020732.3	63.2485519453074	0.5937680585378651	1.9983609231009931	0.29712753670967235	0.7663691419313425	1	not_sig
15454_201-Gal	XM_005267069.2	715.1660575195027	0.33802664212958405	0.6632337183044313	0.509664440755146	0.6102865692641528	0.9847147764528348	not_sig
15454_201-Gal	XM_006715523.1	178.30726929186247	0.8961235505657262	1.5938160661203826	0.5622502932518696	0.5739454996295212	0.9682962790694318	not_sig
15454_201-Gal	XM_006715524.1	462.2392598028025	-0.2573520146071111	1.2096410513062412	-0.2127507282670403	0.8315213969759269	1	not_sig
15454_201-Gal	XM_006715525.1	518.9251270023931	-0.19128507548676876	0.8160488970445553	-0.23440393851341096	0.8146714013221062	1	not_sig
15454_201-Gal	XM_006715526.1	45.4300452628772	0	4.266330475394241	0	1	1	not_sig
15454_201-Gal	XM_006715527.1	24.47325350704267	0	6.663375026343971	0	1	1	not_sig
15454_201-Gal	NM_152641.2	1039.033050912418	0.3144542360649935	0.3698917421505763	0.8501250507425083	0.3952555655075863	0.8387504957825956	not_sig
15454_201-Gal	XM_006719272.1	49.97333072026053	-1.3180151934980122	2.868232396125957	-0.4595217581665347	0.6458595309504648	1	not_sig
15454_201-Gal	XM_006719273.1	677.0867657539733	-0.2992334163178048	1.0616813797669784	-0.2818486054483518	0.7780595993250643	1	not_sig
15454_201-Gal	NM_005224.2	40.18930177109785	-0.8343516867226385	1.0398891972567803	-0.8023467201348486	0.4223524239023647	0.8619706560106393	not_sig
15454_201-Gal	XM_005259512.1	7.45726088974334	0.9486606110801072	2.96230109419682	0.320244492681228	0.7487829974261033	1	not_sig
15454_201-Gal	XM_005259513.2	3.4022192677270455	0.7793851944371134	4.749829385240669	0.16408698738925814	0.8696626655271913	NA	not_sig
15454_201-Gal	XM_005259514.2	9.563712992086934	-5.283235955661598	5.706227185745406	-0.9258719962744434	0.3545125060124118	0.8019277170751262	not_sig
15454_201-Gal	XM_005259515.2	149.90898718996803	-0.01652227754486151	0.15700324479215608	-0.10523526164528647	0.9161891313070564	1	not_sig
15454_201-Gal	NM_006465.2	1341.3603868067612	0.1768076945802985	0.1804745446222726	0.9796821759564556	0.3272430270679695	0.7707925738866486	not_sig
15454_201-Gal	XM_005254129.1	121.91537609350196	0	2.7904814516426866	0	1	1	not_sig
15454_201-Gal	NM_002892.3	986.874207363506	-0.7752763131440032	0.15034319778321978	-5.156710277387315	2.513262147479339e-7	5.6858235645896774e-6	not_sig
15454_201-Gal	NM_023000.2	14.575127764238784	-1.356628551236323	3.060828113417283	-0.4432227165221981	0.6576046493204626	1	not_sig
15454_201-Gal	NM_023001.2	13.869785145162226	1.0842128756234892	4.362146909670489	0.24855028912939325	0.803708665371768	1	not_sig
15454_201-Gal	XM_005267964.1	91.80681588858992	-1.689008196824883	1.1100261396411504	-1.5215931738066149	0.12811104902307738	0.44338956759467346	not_sig
15454_201-Gal	NM_001206794.1	89.11498902028606	-0.4542896405170323	5.896798202355984	-0.07704005206342777	NA	NA	not_sig
15454_201-Gal	NM_016374.5	1242.8863341107517	-0.8078253991441013	0.7717077761522996	-1.0468022016985272	0.29519081473541986	0.7317967770467263	not_sig
15454_201-Gal	NM_031371.3	410.02650743957656	-0.34490985091633986	0.3678446757693892	-0.937650790228026	0.3484239007748419	0.7962645272914679	not_sig
15454_201-Gal	XM_005273160.1	7.055996932395417	5.0167630062317174	3.486651237872828	1.4388485294251558	0.1501934432066497	0.49369930997142286	not_sig
15454_201-Gal	XM_006711781.1	53.288058594581635	-1.9298896631643176	2.009782544868378	-0.9602479970243284	0.33693041569590454	0.7830542346924193	not_sig
15454_201-Gal	NM_212481.1	169.46132407098523	-0.952761495106543	0.9181552564234052	-1.0376910532734336	0.29941391152314445	0.7375469601554893	not_sig
15454_201-Gal	XM_005263860.1	121.49477484272336	-0.48297470518822416	0.6545863630593403	-0.73783190797154	0.4606166009653721	0.8930674664755052	not_sig
15454_201-Gal	XM_005263861.2	4.3755664432508405	-0.8530377286227511	6.464394628407345	-0.13195941424648402	0.8950163936877705	1	not_sig
15454_201-Gal	XM_006712202.1	12.093275772391516	0	6.033106752793394	0	1	1	not_sig
15454_201-Gal	XM_006712203.1	17.735543823618805	-0.92514625081857	1.1316611167318409	-0.8175117419341301	0.41363604184788005	0.8552538368521436	not_sig
15454_201-Gal	NM_001244638.1	4262.9899824364875	0.49270303070487464	0.12112992986542176	4.06755812747749	4.750836001476928e-5	6.603145958480048e-4	not_sig
15454_201-Gal	NM_032199.2	588.6136637461748	-0.12420058661697772	0.24470076680743863	-0.5075610846561603	0.6117611876737186	0.9853921271205444	not_sig
15454_201-Gal	NM_005744.3	3792.598146355527	0.00306104914502731	0.04977271890671598	0.06150054110494417	0.9509605834843392	1	not_sig
15454_201-Gal	XM_006720460.1	57.27691375006922	0.6273012115881319	0.7589166453128243	0.8265745855785773	0.4084782270810208	0.8506796190068687	not_sig
15454_201-Gal	NM_006321.2	815.2737943205761	8.602562956469992	1.7504443930402989	4.914502277635016	8.900829064946007e-7	1.8108705280939845e-05	sig
15454_201-Gal	XM_005264798.1	1847.1046316576192	0.24475486055916476	0.12618159404653542	1.9397033490391624	0.05241575234791942	0.23767690184066909	not_sig
15454_201-Gal	XM_006712924.1	600.7086377424387	0.0359234525130043	0.19260874844771372	0.18650997321004975	0.8520448585868021	1	not_sig
15454_201-Gal	XM_006712925.1	50.69371560958194	0.36861502212202446	2.071937469374279	0.17790837202888438	0.8587949358106364	1	not_sig
15454_201-Gal	XM_006712926.1	16.30957072253667	7.674415807779126	4.5641932966532	1.6814397000684804	0.09267753972746694	0.35635864073686074	not_sig
15454_201-Gal	XM_006712927.1	760.3277544030104	0.06876842701596837	0.22090660382780364	0.3113009109930152	0.7555718747985124	1	not_sig
15454_201-Gal	XM_006712928.1	50.61318034318389	-0.38176877531850495	1.7330037770719575	-0.22029310055142087	0.8256428931534335	1	not_sig
15454_201-Gal	XM_006712929.1	45.1670682735752	-2.5795931791197617	1.88904291444438	-1.3655556257590324	0.17207848245101445	0.5365880281378439	not_sig
15454_201-Gal	NM_001123040.1	31.58969772948572	0.307696701292264	0.4090492456202477	0.7522241015887923	0.4519163019642796	0.8859259782421128	not_sig
15454_201-Gal	NM_001177.4	3225.5972578089913	-0.2811644415356344	0.0734920720404327	-3.82577921304148	1.3035908716824555e-4	0.00162811006346435	not_sig
15454_201-Gal	XM_005268869.2	6.447407169410159	-0.6313112726866067	1.313603648882803	-0.4805949444670971	0.6308044092353081	0.9954257389354731	not_sig
15454_201-Gal	NM_173664.4	131.694683088096	0.2463867191546615	0.34239733424056	0.7195929831087885	0.47177563360078295	0.9009270359354424	not_sig
15454_201-Gal	XM_005265890.1	14.057375198159216	-0.5249571591569933	0.4361099290456828	-1.2037266849340724	0.2286952347416896	0.6359243244519133	not_sig
15454_201-Gal	XM_005265891.1	314.1730393900956	0.13664274676156868	0.24784988537713115	0.5513125275553449	0.5814194521771083	0.972345461275886	not_sig
15454_201-Gal	NM_001174150.1	175.68213431597115	-0.7723890919290575	0.40792105168168385	-1.8934769086930616	0.05829447619049703	0.25695217345164095	not_sig
15454_201-Gal	NM_001174151.1	28.362187315398476	0.23277346845458116	1.9105868067580627	0.12183349514987896	0.9030308862467296	1	not_sig
15454_201-Gal	NM_144996.3	13.392629295598052	-0.5844231996508403	1.6101453187816206	-0.3629630150979584	0.7166325126293303	1	not_sig
15454_201-Gal	XM_006713531.1	65.79136874520613	-0.1185569825784532	1.1532779193365352	-0.10280001081322825	0.9181216966836044	1	not_sig
15454_201-Gal	XM_006713532.1	23.801568617545477	1.0545531787041194	3.083250083338655	0.34202648186170187	0.7323309631352019	1	not_sig
15454_201-Gal	XM_006713533.1	222.9911799228696	0.10494778058543965	0.8796998947710121	0.119299526133009	0.905038058910352	1	not_sig
15454_201-Gal	rna17520	3.888777457722809	-0.44724762609248975	2.645847855762164	-0.16903754504192964	0.8657671096388047	NA	not_sig
15454_201-Gal	NM_025047.2	3.5915559482212367	-2.199985200272734	1.7608086666201666	-1.2494175216070222	0.2115124030936711	NA	not_sig
15454_201-Gal	NM_152316.1	613.4809746330106	-0.26570335414281193	0.08074027496584275	-3.290840342756053	9.988858811498214e-4	0.00965170601460917	not_sig
15454_201-Gal	XM_005252792.1	25.55216935261211	-0.21625721563089895	0.31597172550789937	-0.6844195165984637	0.4937102955043286	0.915661449821667	not_sig
15454_201-Gal	NM_019087.2	407.23107196568094	-0.475851746484889	0.14226218259726875	-3.344892773309839	8.231438707643576e-4	0.00818187954926134	not_sig
15454_201-Gal	XM_005248550.1	43.34515601982547	-0.01543068675643135	1.292845554818754	-0.01193544480152125	0.9904771189638414	1	not_sig
15454_201-Gal	NM_001040025.1	495.0318787319658	0.23670698117561345	0.0903628114510802	2.6195176685462	0.00880542111301761	0.0598464582889133	not_sig
15454_201-Gal	NM_001113738.1	355.3937057392424	-0.9849095347578332	0.18529592063091144	-5.315333070497876	1.064624095013086e-7	2.582288069531214e-6	not_sig
15454_201-Gal	NM_001288813.1	29.988825518325775	-0.775796443949943	0.2850551240570386	-2.721566386558653	0.00649733334282169	0.04665488636827359	not_sig
15454_201-Gal	XM_005257439.2	4.8429815531235985	0.45222080308894896	0.8780671898637347	0.5150184499652335	0.6065401273993904	0.983053964710324	not_sig
15454_201-Gal	XM_005257440.2	7.110602169645629	-0.694789153804975	0.6559186583550033	-1.0592611522097208	0.28948086182744337	0.7243469131157034	not_sig
15454_201-Gal	NM_001039083.3	68.09637233179203	-0.7550264954256186	0.4617368519884758	-1.6351878611682975	0.10200967204384535	0.38095244884154056	not_sig
15454_201-Gal	XM_005256918.2	15.248520007556133	-0.10644457934973982	0.31040225174374664	-0.34292463650558636	0.7316551570855565	1	not_sig
15454_201-Gal	NM_001199745.1	426.66227495219687	0.33827259613416355	0.514070520516011	0.6580276102870363	0.5105203896641791	0.9290573791589284	not_sig
15454_201-Gal	NM_001667.3	935.6536482147862	0.18580286257571096	0.338763403293528	0.5484738338595523	0.5833665912207046	0.973281442498976	not_sig
15454_201-Gal	NM_012106.3	2143.870226621496	-0.00119532284432536	0.0816515582398672	-0.01463931454699098	0.988319934135281	1	not_sig
15454_201-Gal	NM_004311.3	999.4256023043132	0.20420132113004677	0.09429644956931808	2.1655250230809244	0.03034750122636656	0.1581799540554114	not_sig
15454_201-Gal	NM_001037164.2	199.76399401838617	0.5846439519548585	0.3267172415832386	1.7894493388892891	0.07354247943609284	0.30344790285081313	not_sig
15454_201-Gal	NM_001195396.1	20.6325852783827	-0.07147196651655678	0.9356834037070536	-0.0763847752705609	0.9391129817901472	1	not_sig
15454_201-Gal	NM_005738.4	74.84993894452514	0.18735758508576428	0.46099956602900777	0.4064159684566277	0.68443698863147	1	not_sig
15454_201-Gal	NM_212460.3	99.93752664377212	1.7402247508601925	0.6593336125612533	2.6393690806996775	0.00830604979410105	0.05715341493368522	not_sig
15454_201-Gal	NM_001282431.1	475.01852034660715	-0.5643060218113076	0.6717177411063446	-0.8400939669717137	0.40085570248235264	0.8436998432492874	not_sig
15454_201-Gal	NM_005737.3	10214.720590094645	-0.35745317812796457	0.04697953011748765	-7.608700581594499	2.7686531996904055e-14	1.6061326830093173e-12	not_sig
15454_201-Gal	NM_001661.3	525.2317264881135	0.7379977506320318	0.09243836956084908	7.9836733830125874	1.4204156137484037e-15	9.363839285512039e-14	not_sig
15454_201-Gal	NM_001037174.1	35.32108699045813	23.88445013455828	2.9849515296938707	8.001620762333722	1.2279207765069654e-15	8.138022861393862e-14	sig
15454_201-Gal	NM_012097.3	511.6714182223333	0.06497448205179679	0.16160677813997693	0.402052950993916	0.6876450574154773	1	not_sig
15454_201-Gal	NM_177985.2	312.57218052326766	-0.6067080416236879	1.384553653729596	-0.43819756640660906	0.6612430725619849	1	not_sig
15454_201-Gal	NM_178815.3	414.55614991675	-0.20544892483849905	0.46375590782742027	-0.44301090589007386	0.6577578463737125	1	not_sig
15454_201-Gal	XM_005252400.1	287.3040125833363	-0.8411727149336803	0.703512662372991	-1.1956753018436848	0.23182329312182984	0.6413991292938854	not_sig
15454_201-Gal	XM_005252401.2	2225.293879229388	-0.2425577571595267	0.17565932232828546	-1.3808419271151255	0.16732756892077646	0.5278416898137562	not_sig
15454_201-Gal	NM_001278293.1	98.05552244892904	-0.49651246430263585	0.27193441568640214	-1.82585371935864	0.0678722990254905	0.2867607746664023	not_sig
15454_201-Gal	XM_006713779.1	6.634553713235566	27.020831405206764	6.559780954946778	4.119166720777492	3.802449615483997e-5	5.434211347775624e-4	sig
15454_201-Gal	XM_006713783.1	243.02791828952223	-0.8208472640444779	0.5697545866869264	-1.4407032136724582	0.14966854662048382	0.49284708865878224	not_sig
15454_201-Gal	rna17545	46.689557012821965	-0.8650577279917575	0.36903153465821575	-2.344129557364099	0.01907154532320855	0.11049741498519614	not_sig
15454_201-Gal	NM_015161.1	4400.450741820001	0.5458512064105033	0.06286215035923318	8.68330471183649	3.8443269828941895e-18	3.234438300848183e-16	not_sig
15454_201-Gal	NM_001002251.2	218.85871303773283	0.333809662226653	0.2505810629642161	1.3321424144262737	0.18281339507259844	0.5565424692655219	not_sig
15454_201-Gal	NM_001002252.2	87.17590798034637	-0.8397254896846255	0.2400262389845204	-3.498473722028284	4.6792919774177577e-4	0.00502608195404259	not_sig
15454_201-Gal	NM_001278379.1	819.8489642558732	0.616912828751708	0.12433473157818864	4.961709579625857	6.987541987088362e-7	1.4478325302171708e-5	not_sig
15454_201-Gal	NM_001278380.1	44.14648936102569	0.4605445232898369	0.3893936649843181	1.1827221773327623	0.2369192719100142	0.649335867157394	not_sig
15454_201-Gal	NM_018694.3	168.90723215692844	0.2510558639418095	0.22697556042450223	1.1060920544585109	0.26868667743615754	0.6978278573096619	not_sig
15454_201-Gal	rna55491	5.83440161985181	-0.32786934612716645	0.7822682404446273	-0.419126495459935	0.6751236878889857	1	not_sig
15454_201-Gal	NM_006407.3	4540.64945090294	-0.1823948057933201	0.0924631320069568	-1.972621971961722	0.0485386477917277	0.2246219584466701	not_sig
15454_201-Gal	NM_152522.5	203.7068481874503	0.6608053499466564	0.19006116215502583	3.476803690212427	5.074292009588551e-4	0.00539660503933637	not_sig
15454_201-Gal	XM_006712326.1	127.97302641469518	-0.3159408000498098	0.2839004668673042	-1.1128576276610398	0.2657695806657894	0.6931830495496559	not_sig
15454_201-Gal	rna12414	139.17443993015883	1.0950987082614465	0.6532043480631837	1.6765024781425963	0.0936398112170874	0.35889027662425216	not_sig
15454_201-Gal	NM_001256129.1	7.81428967644033	1.450638664229165	0.972381563091097	1.4918409802194723	0.13574083794700792	0.4609184472301608	not_sig
15454_201-Gal	NM_138795.3	998.7095408822717	0.26137817201226365	0.06730469647470474	3.8835056942942745	1.0296111952653164e-4	0.00131955818767712	not_sig
15454_201-Gal	NM_018184.2	4706.131083940409	-0.14514771872581098	0.06561588278869507	-2.212082083742359	0.02696099381858864	0.14458613765025163	not_sig
15454_201-Gal	XM_005265295.2	99.9966274906933	1.6306992137684395	0.8378648923041293	1.946255570255504	0.0516240476948752	0.23496424149127265	not_sig
15454_201-Gal	NM_206919.1	15.329528235012434	-3.1789056241793365	1.4196163331912803	-2.239270956423272	0.02513829143129766	0.13732149449917003	not_sig
15454_201-Gal	XM_005265719.1	32.20622161007891	0.6479724102771599	0.6417734481948636	1.0096591127285373	0.31265863799792865	0.7531195735989347	not_sig
15454_201-Gal	XM_005265720.1	23.885917250297258	-0.9596964164483596	1.5223977538060098	-0.6303848084701312	0.5284428476721343	0.94142742241834	not_sig
15454_201-Gal	XM_006714036.1	31.871744579366837	4.925579685487411	1.320572825965385	3.729881145999381	1.915701151560356e-4	0.00229789350890681	sig
15454_201-Gal	NM_001286702.1	6.971232980270649	-0.8303874427454976	4.885570382899316	-0.16996734826542576	0.8650358152869775	1	not_sig
15454_201-Gal	NM_018120.5	1337.8568324631449	-0.01138371718808149	0.10651378241197204	-0.1068755322578984	0.9148877244216737	1	not_sig
15454_201-Gal	XM_005251264.1	15.131904412411938	-0.20214637723526632	1.5431913505228283	-0.13099242499433383	0.8957812997494577	1	not_sig
15454_201-Gal	XM_006716458.1	153.41986259310696	0.4587306996046664	1.73461860471634	0.26445623167963317	0.7914283866123073	1	not_sig
15454_201-Gal	NM_001161009.2	422.7189615009733	-0.24253317776549224	1.1643415746389418	-0.20830071093244343	0.8349941765770741	1	not_sig
15454_201-Gal	NM_001161010.2	62.512276664237504	-9.115577927220018	3.417578888403113	-2.6672618906185175	0.00764720556928358	0.05339508798806489	not_sig
15454_201-Gal	NM_001161011.2	57.516792351552624	-0.024571849614528	0.44591916202575455	-0.0551038208425518	0.9560557521796184	1	not_sig
15454_201-Gal	NM_001161012.2	219.82245576094456	0.36604787550230905	0.8835309620552299	0.41430112947125813	0.6786535867857553	1	not_sig
15454_201-Gal	NM_001161013.2	113.22634791902895	-0.7749408460835503	0.9576391706323778	-0.8092200798050245	0.4183885669274701	0.8593338027145597	not_sig
15454_201-Gal	NM_031905.4	295.32404943746934	2.0978953355891767	0.8939612185285223	2.346740878807197	0.01893842033906833	0.10990583082245511	not_sig
15454_201-Gal	XM_005250628.1	6.76595120078235	-2.2563103133203373	0.8706170024881761	-2.5916221563235324	0.0095524621722488	0.06381377231558408	not_sig
15454_201-Gal	XM_006716147.1	125.04933727212344	0.4740318511478272	0.7283506364232826	0.6508291850689653	0.515156758268827	0.9324972246768626	not_sig
15454_201-Gal	XM_005248919.2	10.35439964882441	-4.794748577959215	1.6220168112831217	-2.9560412349649163	0.00311615426985499	0.0252166517610314	sig
15454_201-Gal	XM_006715018.1	8.868819272451647	1.0619930095035073	1.463035934494827	0.7258830657978362	0.4679104586335656	0.8985357024259164	not_sig
15454_201-Gal	NM_001286609.1	4.250758299634937	0.07442871870740708	2.2448892185220783	0.0331547401507889	0.9735511903891187	1	not_sig
15454_201-Gal	NM_032131.5	16.884006366379527	-1.050552107887131	1.349358344752601	-0.7785567947702915	0.43624083830476	0.8740525034174694	not_sig
15454_201-Gal	XM_005267154.1	4.792004511685348	6.985710467049215	5.693823233501017	1.2268927538788104	0.21986290240011633	0.6219900805757513	not_sig
15454_201-Gal	XM_005267155.1	17.2297849267023	-1.5383569043805998	2.4898709338104585	-0.6178460431385988	0.5366768292644304	0.9461789570829414	not_sig
15454_201-Gal	XM_005267156.1	4.234076031892729	-6.193907670340741	6.56341012663057	-0.9437026714526648	0.34532160848794125	0.7924006679899896	not_sig
15454_201-Gal	XM_005267157.1	8.91554213741754	0.8885245387378579	2.794806197971609	0.3179199113637016	0.7505456885054502	1	not_sig
15454_201-Gal	XM_006715573.1	1.0087777734604375	5.190117723849122	6.564861776255167	0.7905905563193367	0.4291829594325143	NA	not_sig
15454_201-Gal	NM_018076.2	36.19115310943154	0.10480598473877992	0.9827561578665108	0.10664495348093853	0.915070654197408	1	not_sig
15454_201-Gal	XM_006717453.1	3.923775963889151	0	6.663375026343971	0	1	NA	not_sig
15454_201-Gal	XM_006717455.1	13.225962159250855	2.014797596004517	1.5273170981476756	1.3191743865422942	0.1871108191502258	0.564063343981748	not_sig
15454_201-Gal	NM_001105247.1	63.68051759981728	1.5226969308662368	1.7623888503112308	0.8639960078034621	0.3875900836266091	0.8321037912805986	not_sig
15454_201-Gal	NM_001288767.1	70.89655087009803	-1.4299014240608623	1.380217555068849	-1.035997128720432	0.3002034820480302	0.7381845284333931	not_sig
15454_201-Gal	NM_024742.2	24.74522321634081	-0.8385284044677109	0.5481448849455393	-1.529756871763973	0.12607692057930603	0.4383806928967626	not_sig
15454_201-Gal	XM_005255581.2	30.70981373135221	-0.07086980176960846	2.1875359794017744	-0.0323970908076169	0.974155382471037	1	not_sig
15454_201-Gal	XM_006721091.1	10.763428558263678	28.923169845780215	5.584483110074504	5.179202672061505	2.228362698413709e-7	5.088776115599101e-6	sig
15454_201-Gal	NM_001199196.1	44.310588911774275	0.6318469039044515	0.7239868192106572	0.8727326066423926	0.3828088406712411	0.8278791471073473	not_sig
15454_201-Gal	NM_033415.3	121.30743617410413	-0.3598260242211359	0.7088910161009582	-0.5075900470572342	0.6117408720416186	0.9853921271205444	not_sig
15454_201-Gal	XM_005260157.1	54.397631625156336	0.2830444887554364	0.652922052412494	0.43350425630381145	0.6646484746079504	1	not_sig
15454_201-Gal	XM_005260158.1	295.06779096030164	0.2738173074805935	0.3667138207277108	0.7466784506164168	0.4552576806101444	0.8888070201578375	not_sig
15454_201-Gal	NM_024585.2	285.4912835333364	0.05979888345115762	0.1333564013633341	0.44841404566874526	0.6538544068557222	1	not_sig
15454_201-Gal	NM_001267041.2	110.88365381710352	-0.2503499166443085	1.4486917241747297	-0.17281103527178934	0.8627999626583212	1	not_sig
15454_201-Gal	NM_001267042.2	62.52044054835809	0.9957170704090514	1.1135717732106825	0.8941651489047455	0.3712335360205597	0.8175266734864696	not_sig
15454_201-Gal	NM_001282342.1	67.75850371309475	6.497788970631643	2.84081262770678	2.2872993830208803	0.02217835448430661	0.12462573940486116	not_sig
15454_201-Gal	NM_014154.4	184.7508656568078	0.7982219850497501	0.34813991991478055	2.2928194653607745	0.02185840087678114	0.12312826253949082	not_sig
15454_201-Gal	NM_015396.5	222.55952337374995	-1.9291743228751572	0.8781616841407135	-2.196832721941024	0.0280323951812421	0.14904769184384076	not_sig
15454_201-Gal	NM_213654.3	11.787111126818962	0.01521516639801686	5.595043286962799	0.00271940101580093	0.9978302345891484	1	not_sig
15454_201-Gal	XM_006713564.1	255.2412491247808	-0.08713983775850634	1.3436273076739973	-0.06485417292489933	0.9482901084412548	1	not_sig
15454_201-Gal	XM_006713565.1	515.2527260808255	-0.8159206741048024	1.1819924797071504	-0.6902926102431332	0.4900101940788652	0.91293195215264	not_sig
15454_201-Gal	XM_006713566.1	612.5520372574198	0.3968552839628653	0.5025723077713613	0.7896481318732138	0.4297332905326467	0.8685745357507676	not_sig
15454_201-Gal	XM_006713567.1	31.214705521736644	0.4854347897336156	1.1918479749505264	0.40729589673864736	0.6837906761191963	1	not_sig
15454_201-Gal	NM_001271466.1	1483.5264789948046	-1.4513393690652423	0.12708017493205476	-11.420659200707128	3.2972343406206586e-30	6.002921381949729e-28	not_sig
15454_201-Gal	NM_025139.4	4057.0246131389463	-0.6483027105232945	0.1076999285280768	-6.019527769271317	1.749266466946705e-9	5.65027789158711e-8	not_sig
15454_201-Gal	NM_016608.1	1880.9448927334915	-0.24319683760761357	0.06049289390938717	-4.020254642998237	5.8135268558075536e-5	7.901353216445906e-4	not_sig
15454_201-Gal	NM_001282231.1	105.28722701517658	-1.4512848329104973	1.2026911616260254	-1.2066978449798995	0.22754852932429737	0.6344074137664201	not_sig
15454_201-Gal	NM_014782.6	164.15182254099025	0.41782180869730406	0.9840359512769238	0.4246001461177531	0.671128186479589	1	not_sig
15454_201-Gal	NM_177949.3	1222.6221664421544	-0.2985972267169398	0.22611491499322336	-1.3205551996686673	0.18664971912362444	0.5631278386423832	not_sig
15454_201-Gal	XM_005278109.1	158.73310790244918	-0.5682630184658948	0.9381933606504046	-0.6056992537998193	0.5447144796248126	0.9517161797215222	not_sig
15454_201-Gal	XM_005278110.1	209.04200311016933	-0.20586467945489983	1.649354150906466	-0.12481532807357291	0.9006697522427994	1	not_sig
15454_201-Gal	XM_005278111.1	198.3404724467698	-0.48569161993003174	1.7134977212041294	-0.283450403183916	0.7768315957253685	1	not_sig
15454_201-Gal	XM_005278113.1	372.7044092682309	-0.44957619922571496	1.1893657618491935	-0.3779965874641675	0.7054331290499651	1	not_sig
15454_201-Gal	XM_005278114.1	61.59880971211075	-1.1821344349114764	3.2433439028039164	-0.3644801385044319	0.7154995025054052	1	not_sig
15454_201-Gal	XM_005278115.1	45.48561668966192	2.820751977693845	3.4576121524834704	0.8158092502271566	0.4146092418286269	0.8556528647281861	not_sig
15454_201-Gal	XM_005278116.1	56.82116890304451	-0.01800994044117189	1.974094727224352	-0.00912313892175504	0.992720889283828	1	not_sig
15454_201-Gal	XM_005278117.1	15.816627619227612	2.5871720928675845	4.40259274528455	0.5876473802030875	0.5567690016290608	0.9588854971112232	not_sig
15454_201-Gal	NM_016607.3	845.689360971611	-0.542318648479143	0.23900459208454616	-2.2690720866455223	0.02326394251085114	0.12948692494959912	not_sig
15454_201-Gal	NM_177947.2	2693.975486304803	-0.6174550443893515	0.09625959861417804	-6.4144776549941565	1.413065138751792e-10	5.330646466506658e-9	not_sig
15454_201-Gal	NM_177948.2	17.55489744900878	1.5671059183811686	2.263700260479884	0.6922762459942273	0.4887638645182335	0.9123697047577776	not_sig
15454_201-Gal	XM_005262141.1	112.87216840982894	0.4982097154089025	0.402140393035138	1.2388949830398417	0.21538439187467828	0.6142922894204059	not_sig
15454_201-Gal	NM_001256155.1	624.3980361542075	-0.3370918994593437	0.09475483786957586	-3.55751650299196	3.743775878800724e-4	0.00413133830266986	not_sig
15454_201-Gal	rna85791	34.76389643930278	-1.4150098602065373	0.38072990693307435	-3.716571339522511	2.0194463858070775e-4	0.0024060455244868	not_sig
15454_201-Gal	rna85792	1.641048200162701	-0.7282444617592432	6.483335348646187	-0.11232558900586734	0.9105652530984948	NA	not_sig
15454_201-Gal	rna85793	3.0146581582024248	2.8599507864762437	3.549748916640997	0.8056769235336553	0.4204291587112392	NA	not_sig
15454_201-Gal	rna85794	74.11519991376655	-1.2528344763917962	0.26613156057227777	-4.707575733211631	2.5068016058094413e-6	4.642773975278998e-5	not_sig
15454_201-Gal	rna85795	50.17975204511215	-0.779498068104744	0.4601947152822532	-1.693844023451358	0.09029492611696384	0.34965008211889037	not_sig
15454_201-Gal	NM_001168478.1	148.1367741524228	-0.8576423647170206	0.2959232356910755	-2.8981920352220776	0.00375320705170618	0.02948098056081827	not_sig
15454_201-Gal	NM_001168479.1	7.249872137322004	-1.9587868561093091	3.8500803356521383	-0.5087651906820598	0.6109168213792167	0.9849625149871328	not_sig
15454_201-Gal	NM_001168480.1	13.674857926221083	1.240822557388001	2.337144764575272	0.5309138638716268	0.5954784700860092	0.979240409251982	not_sig
15454_201-Gal	NM_001168482.1	55.549110895954925	-0.105326329024826	1.3584288987376167	-0.07753540072852205	0.938197630317214	1	not_sig
15454_201-Gal	NM_001168485.1	8.265971828669569	-2.7709553769639874	2.3038093059503812	-1.202771153761312	0.22906489045620257	0.636635365914629	not_sig
15454_201-Gal	NM_022838.3	154.65799018770397	0.7802094738671304	0.4133622712190903	1.8874714220195576	0.05909694661991734	0.2595408522368433	not_sig
15454_201-Gal	NM_001199818.1	193.7649742383035	-0.87843102255566	0.3367931265199235	-2.6082213483169023	0.00910140797311307	0.06137021704722024	not_sig
15454_201-Gal	NM_001009584.1	173.4087876345886	0	2.2190531818924972	0	1	1	not_sig
15454_201-Gal	NM_001184768.1	6.483940897945539	4.645406218179889	4.545925629250093	1.0218834615968422	0.3068360609062079	0.746840698948257	not_sig
15454_201-Gal	NM_019007.3	1202.063994594859	-0.5166928300605984	0.116495888689022	-4.435288110809433	9.194923246302057e-6	1.5056073929894029e-4	not_sig
15454_201-Gal	XM_006724665.1	21.44793171342523	0.35683632503418805	1.534232801537842	0.23258290702461337	0.8160853015716502	1	not_sig
15454_201-Gal	rna85799	933.81738222841	0.40169868488111865	0.12164232423812438	3.3022937320299963	9.58975900452984e-4	0.00932672908588785	not_sig
15454_201-Gal	rna85801	7.335598086126926	0.9757176010623756	1.4071619517494989	0.693393962115934	0.4880623503580819	0.9122877711522084	not_sig
15454_201-Gal	NM_001099667.1	4.483816113222334	0.01870411417620504	0.5800612974119269	0.03224506489168925	0.9742766182609304	1	not_sig
15454_201-Gal	NM_001197325.1	39.16071016673951	0	6.663375026343972	0	1	1	not_sig
15454_201-Gal	NM_001286035.1	38.85782207594575	0.1706193165389779	2.3355143339055733	0.07305427933454772	0.9417629241970495	1	not_sig
15454_201-Gal	NM_001286036.1	27.014281606755283	-1.1081721801957587	2.650892895057985	-0.4180373270688173	0.6759198262080943	1	not_sig
15454_201-Gal	NM_001668.3	1254.045820650366	-0.13735399274862753	1.5554960631975725	-0.08830237247034511	0.929636353364978	1	not_sig
15454_201-Gal	NM_178427.2	241.53358503016315	0.2397177479926132	1.4943387698489587	0.16041727139077228	0.8725523852009709	1	not_sig
15454_201-Gal	XM_005245151.1	678.1195904621828	0.39752679281675546	0.4169097430153518	0.9535080421522252	0.34033272342357984	0.78655622546982	not_sig
15454_201-Gal	XM_005245153.1	44.46490400310581	1.8672360769681051	1.6664127117677017	1.1205123819461107	0.26249547916560956	0.6888954626999683	not_sig
15454_201-Gal	XM_005245154.1	1037.1526452565183	0.9166824308913664	1.678772133621052	0.546043392389481	0.585036109945084	0.973953602001609	not_sig
15454_201-Gal	XM_005245157.1	433.9094285960942	-0.4553656614034106	0.3653034106885146	-1.2465409522050424	0.21256586432735075	0.6096890389676881	not_sig
15454_201-Gal	NM_014862.3	2596.8688632739213	-0.02000895440375742	0.05039736395392447	-0.39702382890602184	0.6913498887460163	1	not_sig
15454_201-Gal	NM_001030272.1	209.5717047646722	22.60333808931193	2.062427518635953	10.959579371914757	5.977655121653782e-28	9.52722396396176e-26	sig
15454_201-Gal	NM_001030273.1	10.321742751190436	7.169678053641749	6.5600680958399415	1.0929273825965908	NA	NA	not_sig
15454_201-Gal	NM_001178.4	133.70936022015673	-0.7867616010696491	0.9915128451073772	-0.7934961255942637	0.4274888257232171	0.8667252239292981	not_sig
15454_201-Gal	XM_005252928.2	6.007281252399382	4.013855701314885	6.572947157562329	0.6106630108378173	0.5414226985548293	0.9490169020679108	not_sig
15454_201-Gal	XM_005252929.2	7.539920040159667	5.625741353801841	6.563190135423762	0.8571656828038255	0.3913533251904759	0.8354664656285065	not_sig
15454_201-Gal	XM_005252930.1	246.6452221522493	-0.345870615232439	0.6316851166257887	-0.5475364325186932	0.5840102478017508	0.9734067676495908	not_sig
15454_201-Gal	XM_006718233.1	92.65473345067832	5.9338266755503115	1.8012379051196723	3.294304799318596	9.866544671025374e-4	0.00954954641924983	sig
15454_201-Gal	XM_006718234.1	25.267498001439805	-0.6966288023168512	1.809689862347721	-0.38494375020320376	0.7002790908629051	1	not_sig
15454_201-Gal	XM_006718235.1	29.552971220033665	-0.4537909208043123	1.8189749713726069	-0.24947617638844125	0.8029924669201994	1	not_sig
15454_201-Gal	NM_001248002.1	8.504772662472126	5.945115539095145	6.5622395813148495	0.9059583188677098	0.3649579144716162	0.811975389966532	not_sig
15454_201-Gal	NM_001248003.1	45.63641554004186	-1.293637592898141	3.821577197933029	-0.33850882133110616	0.734979780600171	1	not_sig
15454_201-Gal	NM_001248004.1	838.7627754678701	0.4344355368188201	0.14426889478233954	3.0112903926675183	0.00260139936676449	0.02170314367551884	not_sig
15454_201-Gal	NM_001248005.1	13.799732450218729	-2.584895590797825	5.185571790460748	-0.4984784118798502	NA	NA	not_sig
15454_201-Gal	NM_020183.4	40.435028469307355	0.9597776847079378	1.5207230488838952	0.63113246387128	0.5279539160816393	0.9409567144651132	not_sig
15454_201-Gal	XM_006719112.1	78.6095892637692	0.12746593323971844	0.4384474969220544	0.29072108778027506	0.7712646421602618	1	not_sig
15454_201-Gal	XM_006719113.1	42.153943764739616	34.050747487765754	5.006998370522557	6.800630830685099	1.041620276768311e-11	4.569340149354778e-10	sig
15454_201-Gal	XM_006719114.1	164.18595600803343	0.2677613760964382	1.4679807062367636	0.1824011548372845	0.855267919579758	1	not_sig
15454_201-Gal	NM_001190996.1	2.7766186224818403	5.156550254084033	6.565031241409976	0.7854570777299998	0.43218562669169774	NA	not_sig
15454_201-Gal	NM_006409.3	3076.588906266984	0.1644478155487936	0.06167359916698085	2.6664215769790287	0.00766634903828432	0.05348966229206763	not_sig
15454_201-Gal	NM_005720.3	1279.9824491143304	-0.5035013240721419	0.2540307830968465	-1.982048466465528	0.04747381644674513	0.22121309654562749	not_sig
15454_201-Gal	XM_006715825.1	349.58796362459503	-0.15821596347956576	1.0974716267674067	-0.14416405820493922	NA	NA	not_sig
15454_201-Gal	XM_006715826.1	155.29937338448025	-0.16664106109295984	1.5742522220164523	-0.10585410569057992	0.9156981077589258	1	not_sig
15454_201-Gal	NM_005731.3	5304.538881238081	0.383775796661694	0.17650895843750894	2.1742567632767806	0.02968585755636263	0.15555862171827295	not_sig
15454_201-Gal	NM_152862.2	1695.3236049993363	0.06561465729405427	0.3726445022910332	0.1760784256594496	0.86023232993834	1	not_sig
15454_201-Gal	XM_006712173.1	2937.7740965040816	0.13443190590236262	0.1404031377362975	0.9574708091983672	0.33832967326239954	0.7845249234866786	not_sig
15454_201-Gal	NM_001278556.1	5473.298466584298	0.2034807296468818	0.09346568941056266	2.177063379408254	0.0294758389113166	0.15479135794249807	not_sig
15454_201-Gal	NM_001287222.1	75.59573654446108	-0.5080361181866848	0.26736022111577246	-1.900193364841267	0.05740774870978221	0.2544375989208792	not_sig
15454_201-Gal	NM_001024959.2	26.27038121388101	1.6483788198539586	1.6449892068287644	1.002060568550312	0.3163143407259502	0.7568880389852958	not_sig
15454_201-Gal	NM_001024960.2	2389.668144526234	-0.6177540524243824	0.9099915374162928	-0.678856920118565	0.49722852408495144	0.9188730442856048	not_sig
15454_201-Gal	NM_001198780.1	697.4878849226917	0.3222210453414137	2.5128851116690956	0.128227527731019	0.8979689159090147	1	not_sig
15454_201-Gal	NM_005718.4	433.7711143811768	-0.26166912458201413	0.2873868050529671	-0.9105119649936152	0.36255257458647994	0.8097353598550453	not_sig
15454_201-Gal	NM_001198793.1	193.10998479610183	-0.08627252257735925	0.2039661932849812	-0.4229746174495664	0.6723137803217554	1	not_sig
15454_201-Gal	NM_001270439.1	17.025113049000645	3.0455423481943793	3.4269091265974794	0.8887140673082998	0.3741567688953034	0.8200949696898806	not_sig
15454_201-Gal	NM_005717.3	5648.542809262947	0.36872874067787786	0.07851341170769752	4.69637903458636	2.6481394064851446e-6	4.8751378577982515e-5	not_sig
15454_201-Gal	NM_030978.1	777.0796063337739	-0.05661016182840991	0.08633863452909843	-0.6556758991750185	0.5120326789687599	0.92991213399163	not_sig
15454_201-Gal	XM_005252250.2	124.878073464825	-0.4034605193926415	0.22599332394376664	-1.7852762743249602	0.07421651528041227	0.3054402171489519	not_sig
15454_201-Gal	NM_006628.4	2165.0670755333	0.1987216845905848	0.2238927176890207	0.887575472046404	0.37476915233707464	0.8204612061194787	not_sig
15454_201-Gal	XM_005254132.2	102.21218440431014	1.2135633759776174	2.718224227818534	0.4464544769919672	0.6552689890188896	1	not_sig
15454_201-Gal	XM_005254133.2	27.90427646605791	0.9963927607196968	6.453638958761412	0.15439239273944838	0.8773003514587305	1	not_sig
15454_201-Gal	XM_005254134.2	137.10281763290402	1.5054957624592065	2.3571617268575378	0.6386900590254644	0.5230245809848061	0.9370224449814066	not_sig
15454_201-Gal	XM_005254135.2	3090.144122095556	-0.40518168285147704	0.13319826084581718	-3.0419442437051982	0.00235055429746159	0.01992434330058493	not_sig
15454_201-Gal	XM_005264812.1	3.497117004851599	0	3.473177945518729	0	1	NA	not_sig
15454_201-Gal	NM_004041.4	99.7601745969753	0.22078391736838435	1.5888145238855944	0.1389614168609415	0.8894806380551452	1	not_sig
15454_201-Gal	NM_020251.3	429.7845592434899	-1.0450475310090728	0.2858895793936216	-3.6554236542151792	2.567576125404186e-4	0.00296403819328927	not_sig
15454_201-Gal	XM_005273997.1	4.6974831359400255	27.52819124412038	6.563746863895194	4.193975150922263	NA	NA	not_sig
15454_201-Gal	XM_005273998.1	19.014715651600252	0.8447748646391164	1.8557074482680789	0.45523062669578657	0.6489433290737221	1	not_sig
15454_201-Gal	XM_006718553.1	6.7465324368909405	-2.460923732488009	1.746583383485799	-1.408992983533682	0.1588372428675102	0.5114026998434	not_sig
15454_201-Gal	NM_001257328.1	21.684570584609993	-5.074690078760559	2.2000099184655655	-2.306666909165568	0.02107339635264134	0.11959505207720504	not_sig
15454_201-Gal	NM_001257330.1	8.827874618262896	1.8870057481032467	2.7384090689405833	0.689088335817292	0.4907676797867399	0.913454160045946	not_sig
15454_201-Gal	NM_001257331.1	6.502429563705379	0	3.9124691279481865	0	1	1	not_sig
15454_201-Gal	NM_004313.3	59.802275726714896	-0.00703414117806263	2.1136513961841104	-0.00332795710340964	0.9973446793095876	1	not_sig
15454_201-Gal	NM_199004.1	7.218065796753962	0	4.88256701978713	0	1	1	not_sig
15454_201-Gal	XM_006721520.1	422.09910829925104	1.062629318490966	0.5881702018919266	1.806669761699725	0.07081378513519779	0.29532218803483645	not_sig
15454_201-Gal	XM_006721521.1	24.738782851752877	2.3889874213382836	3.642537184056292	0.655858073815991	0.5119154464539191	0.9298153217529256	not_sig
15454_201-Gal	rna67122	49.74637921039504	-1.3611183180859732	1.0978332302134357	-1.239822479978449	0.2150410615162771	0.613827350756081	not_sig
15454_201-Gal	rna67124	46.37797209789588	0.11414553701575296	0.8822691163774299	0.1293772329744818	0.897059161716349	1	not_sig
15454_201-Gal	NM_152285.2	86.50294033967275	0.4203653548444115	0.29784629228403664	1.4113499671956178	0.1581414478844226	0.5100947640759377	not_sig
15454_201-Gal	XM_005266119.1	2.164442926725864	1.857640030458806	6.520944376559884	0.2848728532536267	0.7757415545834553	NA	not_sig
15454_201-Gal	XM_005266121.1	23.11248034702046	-0.5214109692474137	1.166779345945537	-0.4468805272044576	0.6549613245133368	1	not_sig
15454_201-Gal	XM_006717320.1	2.6608232357990977	-1.7852164916373037	6.465141558568074	-0.27612952871409374	0.7824485813845903	NA	not_sig
15454_201-Gal	XM_006717321.1	2.232498534197593	4.601523869636601	6.568098827442075	0.7005868806984212	0.4835608681283797	NA	not_sig
15454_201-Gal	XM_006717322.1	22.977364638527256	-1.2467557456875924	1.0879294498817091	-1.1459895178158404	0.25179948928033713	0.6738009804067628	not_sig
15454_201-Gal	NM_001025604.2	290.56374610308245	0.1357142758946416	0.957439912023928	0.14174704249351355	0.8872798155261359	1	not_sig
15454_201-Gal	NM_001286826.1	5.160584602180993	-6.274289709362308	6.563136783347263	-0.9559894782754108	0.3390775503107269	0.7854287676571482	not_sig
15454_201-Gal	NM_015683.1	243.08180462184467	0.4516520306612381	1.0788498703884144	0.418642151292683	0.6754776791917915	1	not_sig
15454_201-Gal	NM_020801.2	2435.7176020745983	0.2636429178076059	0.12775990859195058	2.063580983371309	0.03905746216905028	0.1914060820266651	not_sig
15454_201-Gal	rna24956	6.733234746944735	0.852399552193865	0.5000206033771614	1.7047288580444897	0.08824500510752561	0.34415957078096066	not_sig
15454_201-Gal	NM_183376.2	578.2460473726278	-1.3472398541323765	0.09178756677409024	-14.677803339620446	8.944129103717933e-49	3.55151319522717e-46	not_sig
15454_201-Gal	NM_000487.5	11.120461408321525	0	5.901087392514599	0	1	1	not_sig
15454_201-Gal	NM_001085425.2	5.042006408239867	-7.106244931136674	6.561081887657424	-1.0830904190518944	0.2787682911947363	0.7099212838348398	not_sig
15454_201-Gal	NM_001085426.2	151.3065984292447	-1.1952703231481714	0.8872889610763076	-1.347103790965993	0.17794680737915528	0.5472997860415776	not_sig
15454_201-Gal	NM_001085427.2	18.302754804548012	-1.135731663644887	4.4211603508507995	-0.2568854267921608	0.797267220899548	1	not_sig
15454_201-Gal	NM_001085428.2	84.94872364750091	0.5306053545240447	1.6832918327067434	0.3152188730523501	0.7525954768528313	1	not_sig
15454_201-Gal	XM_006724414.1	384.31509147622097	-0.4599882752218808	0.2207851856540245	-2.083420016878728	0.03721295527008318	0.18464568918402471	not_sig
15454_201-Gal	NM_000046.3	2419.1580329706426	-0.5573395750644001	0.05240800324278521	-10.634627167199444	2.0564958916082092e-26	3.045796053484428e-24	not_sig
15454_201-Gal	NM_198709.2	118.65594327490726	-0.5071997063227551	0.2176880962863607	-2.329937718117358	0.01980944313972113	0.11396986765659446	not_sig
15454_201-Gal	XM_005248506.2	5.380896764239947	0	6.663375026343971	0	1	1	not_sig
15454_201-Gal	NM_001669.3	514.113822423922	-0.1951256135873004	0.18637070948601428	-1.046975751315381	0.2951107621355079	0.7317500014213046	not_sig
15454_201-Gal	XM_005274514.1	41.111242362274446	-0.4879333878582245	2.7488039986120083	-0.17750752258240438	0.859109756896232	1	not_sig
15454_201-Gal	XM_005274515.1	20.095583922648693	0.5156780139279394	1.939560599510957	0.265873628314559	0.7903365358725727	1	not_sig
15454_201-Gal	XM_005274516.1	17.549447624564277	0.6939582125352405	0.4426352836536567	1.5677878338280715	0.11693065512914198	0.4168041252053405	not_sig
15454_201-Gal	NM_000047.2	5.959539330120104	-6.04698817930163	2.387673659473414	-2.5325857054666567	0.01132246866593184	0.07323749883745075	not_sig
15454_201-Gal	XM_005274521.2	2.686084962619105	2.874449104166077	3.3879375221248025	0.8484362788258614	0.3961950456268606	NA	not_sig
15454_201-Gal	NM_001267727.1	90.75436883015831	-1.2636987647426114	0.767621317331758	-1.6462528283284426	0.0997117169004164	0.3751998523119092	not_sig
15454_201-Gal	XM_005257170.1	168.82886340545085	-1.3232344538356826	0.21314368583715723	-6.208180404868479	5.360159782899121e-10	1.8633533566801242e-8	not_sig
15454_201-Gal	XM_005257172.1	2.5109850010796486	5.626571598942625	6.563195441183297	0.8572914900014305	0.3912838104530211	NA	not_sig
15454_201-Gal	XM_006721777.1	29.80428620935274	0.2832608250746918	1.3805033515843583	0.20518662613140537	0.8374263179520061	1	not_sig
15454_201-Gal	XM_006721778.1	149.84280392207032	-0.45211415864674515	0.32109034515067003	-1.4080590259871963	0.15911359251807922	0.5119398704229706	not_sig
15454_201-Gal	XM_006721779.1	7.258978922876298	-4.363323765236139	6.576066922869948	-0.6635157178923421	NA	NA	not_sig
15454_201-Gal	XM_006721780.1	22.793533679011578	-1.8505306684393052	1.5999304541094046	-1.156631942148633	0.2474227661798306	0.6662695137684407	not_sig
15454_201-Gal	NM_001012301.2	51.30220717145936	-0.644637861099672	0.32604033158316775	-1.9771721429967783	0.04802217528518932	0.22297877175515177	not_sig
15454_201-Gal	NM_024590.3	400.71776254903546	0.6466784056382265	0.3492489074598723	1.8516261377640184	0.06407952705512193	0.27525572094432266	not_sig
15454_201-Gal	XM_005263211.2	125.52634368203502	0.1703062965816379	0.4840731595732849	0.3518193339448205	0.7249737580209386	1	not_sig
15454_201-Gal	XM_005263212.2	788.5494521377582	0.09554371247679642	0.2400900395454246	0.3979495053509695	0.6906674071548095	1	not_sig
15454_201-Gal	XM_005263213.2	46.20280192827761	1.9560492187225744	1.9349168346811956	1.0109215981083035	0.31205395585988394	0.7522644717047215	not_sig
15454_201-Gal	NM_198150.2	727.4539023047864	-0.552951477160818	0.06837849027734395	-8.086628922604762	6.13387845625093e-16	4.16714713235065e-14	not_sig
15454_201-Gal	XM_005271904.1	25.12485335201037	0.03107223088466615	1.1414093817586013	0.0272226874785209	0.9782821204190164	1	not_sig
15454_201-Gal	NM_001130017.2	4.492631035108001	0	2.693517966029189	0	1	1	not_sig
15454_201-Gal	NM_057091.2	2.9253245777221744	3.78778534551807	2.2587532309545377	1.6769363264695236	0.09355493366277486	NA	not_sig
15454_201-Gal	XM_006711023.1	4.481894625479319	0	2.6251986671912833	0	1	1	not_sig
15454_201-Gal	NM_022786.1	444.8803915646716	-0.41271920093164066	0.11073331408060894	-3.727145749753317	1.936604786852971e-4	0.00231753580377331	not_sig
15454_201-Gal	XM_005261242.1	11.5902232504939	0	1.9610701165817188	0	1	1	not_sig
15454_201-Gal	XM_005261244.2	44.20414905591524	-0.991886304340651	0.9507826892899082	-1.0432313456205655	0.2968411591998481	0.7337555347163359	not_sig
15454_201-Gal	XM_006724244.1	2.7005288060947135	0	5.470222578012204	0	1	NA	not_sig
15454_201-Gal	XM_006724246.1	17.561367468212005	0.16191436702949558	0.5182429366451401	0.31242947193386306	0.754714155192068	1	not_sig
15454_201-Gal	XM_006724248.1	29.0902528910421	2.7223345243506634	1.9255248102596232	1.413814306544097	0.1574164318360513	0.5085247204700276	not_sig
15454_201-Gal	NM_139058.2	4.144271664260035	0	1.8677548208040584	0	1	1	not_sig
15454_201-Gal	NM_020682.3	88.01312205534664	0.01698608251260786	1.2844772115541114	0.01322412134665752	0.9894489852705262	1	not_sig
15454_201-Gal	NM_001127505.1	2.5643321465318913	2.827021599829755	6.591415405491445	0.4288944674120379	0.6680000266817195	NA	not_sig
15454_201-Gal	NM_004315.4	234.37076780509375	-0.8094909499969846	0.4174286250498878	-1.939232006190856	0.05247309398334518	0.2378051958766095	not_sig
15454_201-Gal	NM_177924.3	1228.3081299816397	-1.2116845770370623	0.17435181439737274	-6.949652811042504	3.6618628060800945e-12	1.705450583527353e-10	not_sig
15454_201-Gal	XM_005273504.1	5379.238558789745	-1.1367645933544024	0.12772253642850223	-8.900266351903774	5.571282829018276e-19	5.012087077879117e-17	not_sig
15454_201-Gal	NM_001143974.1	9.413137814765696	0.01034129117004628	0.5420733064968938	0.0190772927685299	0.9847794458796136	1	not_sig
15454_201-Gal	NM_001079516.2	10.361042643568831	0.11220367910928147	1.5782902350348635	0.0710919174550953	0.94332460083227	1	not_sig
15454_201-Gal	XM_005270059.2	47.328011926141464	1.134304183471486	1.8840148552238567	0.6020675369551208	0.5471291824288956	0.9530070061963908	not_sig
15454_201-Gal	XM_005270060.1	248.91823095384393	-0.16254049099572804	0.2372629431083874	-0.68506480138146	0.4933030303454328	0.9156275044479572	not_sig
15454_201-Gal	XM_006717952.1	15.280916140519068	-3.341572723770257	3.0379201780717535	-1.0999540896071995	0.27135212575590584	0.7012315004736748	not_sig
15454_201-Gal	NM_001247996.1	653.0992687260016	-0.7757884100066249	0.38906621189942153	-1.9939752830738635	0.04615475573790272	0.21653434549231385	not_sig
15454_201-Gal	NM_018482.3	3954.1376841447022	0.15799910718198412	0.1770056008017538	0.8926220778682764	0.3720595919168676	0.8182894935435628	not_sig
15454_201-Gal	XM_006716563.1	10.479155208208454	-0.11939332414596485	5.916222276661861	-0.0201806691099055	0.983899248561696	1	not_sig
15454_201-Gal	XM_006716565.1	315.15922585923266	-0.6600180042536167	1.4982050829970448	-0.4405391569846373	0.6595466585523684	1	not_sig
15454_201-Gal	XM_006716566.1	482.9282660544369	0.7072336886501753	0.32079683979203216	2.2046155102670726	0.02748108644126823	0.1467941925746557	not_sig
15454_201-Gal	XM_006716567.1	1838.8257094641524	0.5926431917265852	0.4318304074061228	1.37239800987248	0.16993956932677906	0.5325975711206893	not_sig
15454_201-Gal	NM_001135191.1	2480.730599849947	0.3773179006989461	0.12342004750441214	3.057184860388725	0.00223426438865026	0.01909676229460383	not_sig
15454_201-Gal	NM_003887.2	546.225498550547	0.7155992013449771	1.405756152834697	0.509049311220852	0.6107176603020499	0.9848097416918972	not_sig
15454_201-Gal	XM_006711899.1	151.7992104710947	0.9581608839425696	0.4983032886387014	1.9228467999080208	0.05449929264536849	0.24488263764884577	not_sig
15454_201-Gal	XM_006711901.1	81.27964269409331	-1.25987600566289	5.891913318901838	-0.2138313884593454	0.8306785465718451	1	not_sig
15454_201-Gal	XM_006711902.1	206.3283916225234	0	1.8693069185436677	0	1	1	not_sig
15454_201-Gal	NM_001143778.1	3.891866317416885	-5.445522528746751	6.566792990987654	-0.8292514376835468	0.4069621439939687	NA	not_sig
15454_201-Gal	NM_017707.3	722.5379968742656	0.3092500610386714	0.10547225612115543	2.932051256051994	0.00336731166831946	0.02692271181296009	not_sig
15454_201-Gal	XM_005245934.1	47.99448228070374	1.2458914103766623	1.2255160953986035	1.0166259056527789	0.30933142564506544	0.7501376643486027	not_sig
15454_201-Gal	NM_001040445.1	2980.2274455036754	0.11871858757852866	0.10661222570679188	1.1135550992531764	0.26547009809151784	0.6926764962438907	not_sig
15454_201-Gal	XM_005246080.1	657.9759561297575	-0.3808620442442208	0.5693928647602493	-0.6688914944597839	0.5035646962902505	0.9235764401227337	not_sig
15454_201-Gal	rna14711	7.953249765552819	5.709500808617963	6.562914857382209	0.8699641748659448	0.3843199825492259	0.8290102477887376	not_sig
15454_201-Gal	rna14712	9.37960704429288	1.3901807740879395	5.234569546901308	0.2655769040094005	0.7905650749305161	1	not_sig
15454_201-Gal	rna14713	401.02096754999775	1.1516491092537058	0.273256524963168	4.21453471022855	2.5029365842936085e-5	3.755301694109052e-4	not_sig
15454_201-Gal	NM_024701.3	263.6814679933662	0.18853684890132896	0.2734104156937514	0.689574493433016	0.49046181209573714	0.913143149835964	not_sig
15454_201-Gal	rna42646	107.87892857059848	0.728722174938133	0.8558130761800918	0.8514968925115901	0.39449338878823303	0.8381193344501282	not_sig
15454_201-Gal	rna42648	13.210017914169375	0.2116378399306766	2.390124065696885	0.08854680096657228	0.9294420885977176	1	not_sig
15454_201-Gal	rna69533	19.250363425759954	-0.6220285704893952	0.6874102092749609	-0.9048870122913562	0.36552524825797456	0.8124922899964484	not_sig
15454_201-Gal	rna69534	81.9573527612484	-0.41766951956612713	0.17224604088885698	-2.424842495135383	0.01531502962055613	0.09281017249623504	not_sig
15454_201-Gal	NM_001201965.1	6.9808829952362785	-3.0936154893124117	2.0616038239854753	-1.5005868020422373	0.1334624670440056	0.4561154101247302	not_sig
15454_201-Gal	NM_016115.4	888.897817890243	-0.07858626594150908	0.10249365319358718	-0.7667427542374503	0.4432344783172696	0.8782977401211634	not_sig
15454_201-Gal	NM_145863.2	107.78046306676578	0.03313750823591014	0.8991610601571004	0.03685380707002635	0.9706015713220812	1	not_sig
15454_201-Gal	NM_001202403.1	13.15190791244568	0	6.663375026343972	0	1	1	not_sig
15454_201-Gal	NM_017873.3	1027.904365683112	-0.01767978340716151	0.17281276417011862	-0.10230600437452272	0.9185137895157808	1	not_sig
15454_201-Gal	NM_177999.2	16.19064321238131	16.81576230588734	6.596839660905061	2.549063365226658	0.01080126728429275	0.07039009230076523	not_sig
15454_201-Gal	XM_005251713.1	129.9376751779925	19.355195792397005	2.6535875761046466	7.293972871552861	3.009460601557341e-13	1.5806016507221512e-11	sig
15454_201-Gal	NM_024708.3	15.7221455777669	1.8709079082858928	1.463245855495425	1.278601201062307	0.20103752681800033	0.5890067417349147	not_sig
15454_201-Gal	NM_198243.2	919.15247136121	0.05299406971645113	0.07331812897949601	0.7227962640900362	0.4698050629114579	0.8994800483317259	not_sig
15454_201-Gal	NM_024095.3	680.5536960320137	0.03713143872863699	0.13860074348809442	0.26790216123066124	0.7887746300694882	1	not_sig
15454_201-Gal	XM_005268654.1	148.3384415551259	0.6732993134962192	0.37396822532858515	1.8004185058894466	0.07179458089930293	0.2983786150683743	not_sig
15454_201-Gal	NM_001031739.2	3.4129732948250067	0	6.6633750263439735	0	1	NA	not_sig
15454_201-Gal	NM_001168531.1	5.95436938582769	-1.2986351323347127	2.212573865406525	-0.5869341370422947	0.5572479418630407	0.9589521170903158	not_sig
15454_201-Gal	NM_024087.2	16.4442657172605	0	2.4220927352996515	0	1	1	not_sig
15454_201-Gal	XM_005274446.1	2.471822356412218	-2.778815489268792	6.611178000273791	-0.42032077931553374	0.6742511320654065	NA	not_sig
15454_201-Gal	NM_001198799.2	51.193587494859905	-0.8847728166783403	0.5824062219194772	-1.5191678649351172	0.12872024783568126	0.4448516908432859	not_sig
15454_201-Gal	NM_001198800.2	554.572242813501	0.39080002258505125	0.1115576594789174	3.503121385035029	4.598398604127703e-4	0.0049557051498532	not_sig
15454_201-Gal	XM_005269878.2	42.9172335407309	0.5664983154496237	0.35624731746904553	1.5901826839688329	0.11179363251557473	0.4047894432277248	not_sig
15454_201-Gal	XM_006717872.1	2.0343918103960066	-1.1454591506678593	3.7890127042888	-0.30231071787416	0.7624152086808871	NA	not_sig
15454_201-Gal	XM_006717873.1	273.30308577170484	0.6690199806476622	0.2177144610392481	3.0729239456769744	0.00211972503661943	0.0182874423884113	not_sig
15454_201-Gal	XM_006717874.1	12.368680546063674	0.5137442705148066	2.4241056898910225	0.21193146514082165	0.8321605024869148	1	not_sig
15454_201-Gal	XM_006717875.1	47.28390330324826	0.06048296757142288	0.6295341593518771	0.0960757516854872	0.9234604095540764	1	not_sig
15454_201-Gal	XM_006717876.1	4.336573356661333	0.13464464250738728	2.0994842346980938	0.06413224747398458	0.9488649249178024	1	not_sig
15454_201-Gal	NM_032204.4	506.7582203845504	-1.2339253890110098	0.3937492130972366	-3.1337850285590063	0.00172567229628493	0.01536855986836437	not_sig
15454_201-Gal	XM_005261775.1	1075.8961855522325	0.5612020084261371	0.23136291445377635	2.4256351098925095	0.01528162632883178	0.09271430325768185	not_sig
15454_201-Gal	XM_005261776.1	75.73862901030024	1.213355942296851	1.3497155294776226	0.8989716097928082	0.3686677828730214	0.8147589841144918	not_sig
15454_201-Gal	XM_005261777.1	19.69760800555902	1.2832109674040566	4.933734056408318	0.260089204795569	0.7947949647823169	1	not_sig
15454_201-Gal	XM_005261778.1	107.18986897872524	0.0626810695872323	1.2514082243103295	0.05008842707724476	0.9600519220175864	1	not_sig
15454_201-Gal	XM_005261779.1	171.80523145292818	-0.12740070872129783	1.230552301250088	-0.10353132377378398	0.9175412902866388	1	not_sig
15454_201-Gal	XM_006724334.1	273.32352042764416	0.8081637447469169	0.7496624484862864	1.0780368502900952	0.28101731131811614	0.7128985771533897	not_sig
15454_201-Gal	XM_006724335.1	22.270260652095185	2.13839252780716	2.923215624573596	0.7315206274320196	0.4644612098159194	0.8961726745218629	not_sig
15454_201-Gal	XM_006724336.1	9.07304102352422	-7.348189949615977	6.560672039383642	-1.1200361648173958	0.2626983511840014	0.6892707920185867	not_sig
15454_201-Gal	XM_006724337.1	7.775785385479248	-6.195965904719117	6.563402324412545	-0.944017385872149	NA	NA	not_sig
15454_201-Gal	NM_006828.3	3690.701733260886	-0.43373207665627805	0.1766859050372312	-2.454819905214749	0.01409551852289844	0.0868683005998428	not_sig
15454_201-Gal	NM_022091.4	66.25990123506787	-0.00220580076800626	0.22122745448115755	-0.00997073700992268	0.99204463469474	1	not_sig
15454_201-Gal	XM_006715322.1	1600.628911023436	-0.5912005267025023	0.15041792002529822	-3.930386263837916	8.480950468708461e-5	0.00110977573732721	not_sig
15454_201-Gal	NM_014034.2	708.5773351155611	-0.07756484062262635	0.08459387855177622	-0.9169084329801984	0.35919062458606393	0.806585382169398	not_sig
15454_201-Gal	NM_018154.2	142.6199738025635	0.263740459377041	0.1659057844913058	1.5897002035565684	0.1119023977871611	0.404992248328312	not_sig
15454_201-Gal	NM_001671.4	52.71424805248203	-1.2965365705193928	1.678435509166006	-0.7724673146146829	0.4398376984239953	0.8762462807220813	not_sig
15454_201-Gal	NM_018489.2	397.268162111856	-1.5286334016625474	2.1214813452566568	-0.7205500086438956	0.4711864209102477	0.9003284548886966	not_sig
15454_201-Gal	XM_005245336.2	2.4038795143870892	3.897802909836126	6.57413027320446	0.5929001628889536	0.5532479689998251	NA	not_sig
15454_201-Gal	XM_005245337.2	5.623446703237233	-0.6327313911129031	2.4916156721927227	-0.2539442170694302	0.7995386539040322	1	not_sig
15454_201-Gal	XM_006711450.1	1584.2331644021335	-0.05324086789433017	0.3055504119449659	-0.17424577357113702	0.861672313614404	1	not_sig
15454_201-Gal	XM_006711451.1	372.53740140123807	-1.1026598957983271	2.401861982844012	-0.4590854527339171	0.6461728027778422	1	not_sig
15454_201-Gal	XM_006711452.1	78.36021538455824	-0.6092226792319057	2.648351575278137	-0.23003844539330975	0.8180618955795268	1	not_sig
15454_201-Gal	rna5720	8.005625441024234	0.1495318956317484	0.5474264492335028	0.27315431295130227	0.7847345978674178	1	not_sig
15454_201-Gal	NM_001105214.2	228.68931296634184	-0.9731242553315324	1.3263063843675058	-0.7337099985352176	0.4631255034145389	0.8949993111252453	not_sig
15454_201-Gal	NM_001261832.1	46.91591212295931	0.9804738611672684	1.428309505349038	0.6864575622408036	0.492424616624307	0.9148007689897638	not_sig
15454_201-Gal	NM_001282272.1	8.29684319645293	-0.27871264744643837	3.965445571522817	-0.07028532920687819	0.9439665592248035	1	not_sig
15454_201-Gal	NM_004674.4	845.1965779186779	0.6348253275391534	0.29748042597449464	2.134007054277857	0.03284220337371604	0.1678775640435839	not_sig
15454_201-Gal	XM_005273683.1	86.00896025105541	0.26477991843228815	2.5183568587771363	0.10513995167502194	0.9162647581174872	1	not_sig
15454_201-Gal	XM_006716413.1	8.657780040302553	0.10362187651440163	3.07774272965573	0.03366814110742537	0.9731417842756068	1	not_sig
15454_201-Gal	NM_001095.3	6.611821619082713	-0.7421677987488084	5.499469639843826	-0.13495261313414297	0.8926493407279751	1	not_sig
15454_201-Gal	NM_020039.3	2.8162941280247846	2.8254392414494456	6.591408629626551	0.4286548445426188	0.6681744266104137	NA	not_sig
15454_201-Gal	XM_006719397.1	88.51321715666565	0.7413404909130733	0.5740274259716919	1.291472249184192	0.19653997185251865	0.5814736513622849	not_sig
15454_201-Gal	rna52991	1.524829401147523	-6.055324648600885	6.56391397996131	-0.9225173680043528	0.35625877523458743	NA	not_sig
15454_201-Gal	NM_001094.4	35.20261853920366	0	1.680492367875398	0	1	1	not_sig
15454_201-Gal	NM_183377.1	11.449594818974443	0	2.039046596864067	0	1	1	not_sig
15454_201-Gal	rna35473	13.0999908642674	-1.405632424161798	1.0368483410883305	-1.3556779409864057	0.17520166097842824	0.5419378729397488	not_sig
15454_201-Gal	NM_182847.2	13.360267236549277	0	1.739168941162765	0	1	1	not_sig
15454_201-Gal	XM_005246671.1	2.252701044683981	1.1055855040599674	3.6068995230362617	0.3065196291160596	0.7592090367500626	NA	not_sig
15454_201-Gal	NM_000048.3	621.1563435356304	0.26903504279104973	0.15809715375809588	1.701707060474344	0.08881029620624183	0.34578960723209673	not_sig
15454_201-Gal	NM_001024943.1	57.61560425597688	-6.246727523130686	3.5761672077424356	-1.7467660655258128	0.08067792517975753	0.32346140340357105	not_sig
15454_201-Gal	NM_001024944.1	17.82913661882502	-0.9933016323134272	1.1774361824448007	-0.8436139870026409	0.3988851457306724	0.8413338537183122	not_sig
15454_201-Gal	NM_001024946.1	77.41099675641472	0.4011762053860895	1.5577963993920547	0.2575280091433338	0.7967711960799463	1	not_sig
15454_201-Gal	NM_001173473.1	101.9625284263393	0.04758387788404193	1.1121651890554882	0.04278490133687134	0.9658729999560492	1	not_sig
15454_201-Gal	NM_004192.3	210.74837630895675	0.7523600827793878	0.4515998480872574	1.6659883433663556	0.09571573617232666	0.3646619126413183	not_sig
15454_201-Gal	XM_005274434.1	4.841511387091384	25.0883026867986	6.564719879875418	3.8216867049740304	NA	NA	not_sig
15454_201-Gal	rna84024	10.507539825378714	-1.4893592219579272	0.5786653686591068	-2.5737832305553305	0.010059327538732	0.06659976309104769	not_sig
15454_201-Gal	rna84025	44.47961599477323	-1.2415217298735983	0.3021361598346358	-4.109146454211585	3.9712417906328265e-5	5.638698154079489e-4	not_sig
15454_201-Gal	NM_004317.2	1993.9713551568811	-0.04441306364321721	0.09485688236257216	-0.46821129407834455	0.6396334963207	0.999564324818584	not_sig
15454_201-Gal	NM_001178075.1	66.44053779902484	2.734440023442839	1.363691511897584	2.0051749237903893	0.0449443498848978	0.21256614642656105	not_sig
15454_201-Gal	NM_001178076.1	54.966227508503664	3.5439162074522437	2.387009647716373	1.4846677351483146	0.1376318626968587	0.4652474113958615	not_sig
15454_201-Gal	NM_001178077.1	791.6710432302781	2.3587637672240915	0.6554479970955902	3.598704668678834	3.198061132132258e-4	0.0036042548032088	sig
15454_201-Gal	NM_001673.4	4575.598332917492	1.9621606905698543	0.12322326448427252	15.923622043143428	4.3448017360236197e-57	2.1289990719466378e-54	sig
15454_201-Gal	NM_133436.3	125.72265365698122	1.8826392543709696	0.6788500501611757	2.7732770350742175	0.00554948548256833	0.04080696852052683	sig
15454_201-Gal	NM_183356.3	46.05572917886373	1.7255914931964398	1.8949030327786625	0.910648969021942	0.36248036010624834	0.8097187527665051	not_sig
15454_201-Gal	NM_019048.2	2472.6002228575176	-0.1184341698192342	0.10895663336115784	-1.086984483327979	0.2770436672263236	0.7077582546546118	not_sig
15454_201-Gal	XM_005246653.1	439.16858736498625	0.5535106791521227	0.2607718782872842	2.1225857741544405	0.03378857808373164	0.17165959813624607	not_sig
15454_201-Gal	NM_001164750.1	179.2321843428456	36.966064791656514	6.558469384832551	5.636385964863404	1.7365593638304604e-8	4.804063715158849e-7	sig
15454_201-Gal	NM_001164751.1	265.7420153473688	1.981388903500372	1.7486716465014207	1.1330823070555014	0.2571796906385142	0.6808410673314905	not_sig
15454_201-Gal	NM_001164752.1	169.1497722342996	-1.3642621784008475	1.8616829882152237	-0.7328112181487739	0.4636735782233485	0.8953329061912656	not_sig
15454_201-Gal	NM_001164753.1	4.144245159332306	-5.518389542279224	6.566379459377427	-0.8404006464168665	0.400683786836146	0.8434667476559443	not_sig
15454_201-Gal	NM_001164754.1	428.5706238583562	-1.9309736612890576	1.0000602786151738	-1.93085727188661	0.05350070544723876	0.2416115351536014	not_sig
15454_201-Gal	NM_001164755.1	447.0930271868912	-2.1387738272673933	0.6483188132446596	-3.298953822677783	9.704587379809936e-4	0.00942249155357136	sig
15454_201-Gal	NM_001164756.1	9.924843646980923	1.086208698330046	0.8398719157124188	1.2933027977351437	0.19590635341412457	0.5803948174029377	not_sig
15454_201-Gal	NM_004318.3	1481.5228047548676	3.1386144399919513	2.3153449399721504	1.3555709932489384	0.17523570621337864	0.5419378729397488	not_sig
15454_201-Gal	NM_032466.3	2554.6799548447066	1.0192347022537174	1.6961940382943794	0.6008951094289993	0.5479098507749636	0.9535374480124532	not_sig
15454_201-Gal	NM_032467.3	16.58597787314249	-0.4804991222554667	0.6814407540092299	-0.7051223740706277	0.4807340838454437	0.9072257720874242	not_sig
15454_201-Gal	XM_005251236.1	91.69711984743684	0	6.663375026343971	0	1	1	not_sig
15454_201-Gal	XM_005251238.1	321.4943687217687	-0.3414997411599123	0.3632508132035801	-0.9401210644187116	0.3471554651143709	0.7946294229803229	not_sig
15454_201-Gal	XM_005251241.1	625.3608301018376	0.2832284295525972	0.4210772828309554	0.6726281400136737	0.5011838946386796	0.9216685180242036	not_sig
15454_201-Gal	XM_005251242.1	586.5715583176041	-13.873525857631527	3.788842273264161	-3.661679441113081	2.5056726427929646e-4	0.0029020313703718	sig
15454_201-Gal	XM_005251244.1	122.21184278510876	-1.1997979367243845	2.0278579834141865	-0.5916577721603336	0.5540797791477958	0.9575817464853154	not_sig
15454_201-Gal	XM_005251246.1	2021.1908645231083	-0.3782277108036941	0.2884251396136134	-1.3113548677150129	0.1897378992702234	0.5688308629449206	not_sig
15454_201-Gal	XM_005251248.1	1380.609835800265	0.2494649319303128	1.390813622481927	0.17936618386375813	0.8576501821259284	1	not_sig
15454_201-Gal	XM_005251250.1	1640.6713414926262	-2.765012144841734	0.1572441330685446	-17.584199110541267	3.2554867186405376e-69	2.2131971391431765e-66	sig
15454_201-Gal	XM_006716448.1	97.80313824537828	-1.0439225573005946	1.1249718353571867	-0.9279543936041222	0.3534312272512789	0.8010681726011998	not_sig
15454_201-Gal	XM_006716449.1	31.23747091758655	-0.30321927768806867	1.900636918222447	-0.15953561397284216	0.8732469017219361	1	not_sig
15454_201-Gal	NM_181718.3	94.14995681539088	-1.4998617037674722	0.31628255346750966	-4.7421575655185375	2.1145405676245434e-6	3.993351910018618e-5	not_sig
15454_201-Gal	rna64866	45.41882668380335	-0.5726869738265666	1.1499633428599625	-0.4980045471730362	0.6184808371876206	0.9893088458754752	not_sig
15454_201-Gal	rna64867	15.56249316249483	4.337700440072326	1.948833544213611	2.225793194576125	0.02602803687528272	0.14056482665170564	not_sig
15454_201-Gal	NM_020437.4	227.0043794881392	-0.27858752601998055	0.21082320293549203	-1.321427253456647	0.18635894380555168	0.5626876534689275	not_sig
15454_201-Gal	NM_001206846.1	255.49880647893704	0.3688763471062834	0.18461473815596505	1.9980872101048168	0.04570720610522397	0.21502600555742224	not_sig
15454_201-Gal	NM_018136.4	1070.6870619394292	0.0691739105915152	0.206323760179256	0.3352687568868281	0.7374223596074073	1	not_sig
15454_201-Gal	NM_001193335.1	3.022439864551871	-4.5167847860556245	6.574308445146525	-0.6870357275965863	0.4920602144714677	NA	not_sig
15454_201-Gal	NM_017680.4	50.463188468877505	-0.0968209730072898	0.3795136753341381	-0.2551185353783233	0.7986315485695147	1	not_sig
15454_201-Gal	NM_152792.2	20.08113789545339	0.00422825322229097	0.4843380275172462	0.00872996333565902	0.9930345855132114	1	not_sig
15454_201-Gal	NM_001251888.1	10.06891443259704	-4.4477818524307	2.2234662057218615	-2.000382034584016	0.04545902682049202	0.21427427695238263	not_sig
15454_201-Gal	NM_024083.3	328.02288519853056	0.260803376949092	0.12598144279401632	2.0701729648827234	0.03843615001115667	0.18920116595563127	not_sig
15454_201-Gal	rna71707	6.2136804566462525	-5.3209749600459935	4.509917195217182	-1.1798387264601993	0.238064363732178	0.6510796020584164	not_sig
15454_201-Gal	NM_001083926.1	49.87460317733281	0	2.703704738297434	0	1	1	not_sig
15454_201-Gal	NM_025080.3	176.64329168250353	0.270912681267929	1.2504774647830734	0.21664739181439432	0.8284831494211091	1	not_sig
15454_201-Gal	XM_005274305.1	204.5365201125694	-4.534698997546292	1.4634578303788388	-3.098619518385723	0.00194424531799905	0.0169770395435743	sig
15454_201-Gal	NM_000050.4	7.831389622588224	1.5018405789255818	1.0755893269337933	1.3962955389366989	0.16262551663361136	0.5186638604485402	not_sig
15454_201-Gal	NM_054012.3	226.26185489738364	1.219251553235024	0.3673278408219019	3.319246236568753	9.026080008412984e-4	0.00886083272096143	not_sig
15454_201-Gal	XM_005272199.1	1130.1538443256145	2.199321951110185	0.6661516510280041	3.30153343869402	9.615787232583722e-4	0.00934612314243593	sig
15454_201-Gal	XM_005272200.1	140.03980184295222	0.20148890354288443	6.223759602908545	0.03237414623931213	0.9741736799898472	1	not_sig
15454_201-Gal	NM_001288950.1	6.154037015174432	0.7830321672305466	3.561498266126995	0.21986032526756408	0.8259799361061992	1	not_sig
15454_201-Gal	NM_014065.3	296.7019258627135	-0.15764765367091604	0.16280762877216476	-0.9683063064049066	0.33289141614625056	0.7780760154310276	not_sig
15454_201-Gal	rna18515	21.271641160371807	0.5246127573768564	1.4940430951807375	0.35113629524414275	0.7254860997407837	1	not_sig
15454_201-Gal	NM_001286164.1	11.83946816270585	0	4.12896662679902	0	1	1	not_sig
15454_201-Gal	NM_004319.2	250.9352974353803	0	1.6698127748745804	0	1	1	not_sig
15454_201-Gal	NM_207108.2	6.5996967357398155	0	4.704856059242054	0	1	1	not_sig
15454_201-Gal	NM_001184734.1	8.535883976510934	7.37791740284755	3.8764421126409614	1.9032703671205051	0.05700527541326432	0.2531557936109234	not_sig
15454_201-Gal	NM_198186.3	22.94112779618161	-0.5354795886952949	0.7714671612510358	-0.6941054857434814	0.4876160585921926	0.9118994427452288	not_sig
15454_201-Gal	NM_198187.3	39.32459240861549	-0.8954543864124972	2.3314219116122272	-0.3840807971961075	0.7009185636158128	1	not_sig
15454_201-Gal	NM_198188.2	11.35062559029105	36.07774243479178	6.564721372940097	5.495700485249062	3.8916253530620144e-8	1.018478155610167e-6	sig
15454_201-Gal	NM_018164.2	379.1953554851858	-0.9260988800949824	0.5548486231996571	-1.669101879994635	0.09509719079525808	0.3627854650671179	not_sig
15454_201-Gal	XM_005253422.1	411.7600190912312	1.1374967766923203	0.5180965783010046	2.1955303785686375	0.02812557421452196	0.14940401298087494	not_sig
15454_201-Gal	XM_006719106.1	1355.5108974660463	0.2778662190548555	0.21811158239106085	1.2739636107754158	0.20267631280800236	0.5918657428854585	not_sig
15454_201-Gal	XM_006719107.1	3.3738746094717347	-0.7581792431794789	6.4668909966792265	-0.11724014577774804	0.9066697545359154	NA	not_sig
15454_201-Gal	rna52374	19.402052074022944	5.528739948058124	1.716089960853003	3.221707529429284	0.0012742914003	0.01187199356578048	sig
15454_201-Gal	NM_001164603.1	10.81547725409848	0.0658709112704323	0.5419112266062117	0.12155295560669098	0.903253073100728	1	not_sig
15454_201-Gal	XM_006723727.1	919.3357181759758	1.1155407460357305	0.3313455949928098	3.3666985856864566	7.607378692253388e-4	0.00764238756693311	not_sig
15454_201-Gal	XM_006723729.1	174.88817390281395	0.3757890887654335	0.1733753611091211	2.167488427198803	0.03019763117622927	0.1575414078160943	not_sig
15454_201-Gal	XM_006723730.1	454.90367467872545	0.43884522510455054	2.1262275570627955	0.20639617036606292	0.8364814620405258	1	not_sig
15454_201-Gal	XM_006723731.1	920.8661488758254	-0.07829164738342595	0.3834192545465482	-0.20419331177308184	0.8382024376859198	1	not_sig
15454_201-Gal	XM_006723732.1	3210.7660225439045	-0.19780847324370665	0.2883307162524447	-0.686047174628865	0.4926833607379508	0.914991625136108	not_sig
15454_201-Gal	XM_006723733.1	318.1504580941651	-0.4744642368073645	0.37384326909407983	-1.269152813576437	0.20438656682417017	0.5949127417224616	not_sig
15454_201-Gal	NM_018263.4	1454.0059356407517	-0.0773972944704567	0.3092556701624188	-0.2502696051775161	0.8023788602104112	1	not_sig
15454_201-Gal	XM_006712040.1	2193.488533931664	-0.09660395065851302	0.05833285650318687	-1.6560812627654415	0.097705363296233	0.3698863104124096	not_sig
15454_201-Gal	XM_005258356.1	10.659351460614465	2.0990934786714157	1.4997728344961034	1.3996076141602292	0.161630852619367	0.5167460581780581	not_sig
15454_201-Gal	NM_032810.2	2043.6065813079872	-0.1352059525204071	0.07106703673055889	-1.902512877144748	0.05710413699931964	0.25347149025013604	not_sig
15454_201-Gal	XM_005270251.1	699.613988215405	0.32960693445573247	0.17253681744815952	1.9103571013460143	0.05608725029598492	0.24996950516529864	not_sig
15454_201-Gal	XM_005270253.1	99.87338633570648	-0.31308196272849287	0.3949713892190042	-0.792669978824453	0.4279701256952067	0.8670872907249175	not_sig
15454_201-Gal	NM_014109.3	1554.38938956849	-0.35123856223236044	0.10157713716679484	-3.457850575721669	5.445032946624255e-4	0.00573527698500937	not_sig
15454_201-Gal	NM_001242338.1	103.25408055145137	0.7266231791188574	1.5991444744840912	0.4543824468100528	0.6495535840558657	1	not_sig
15454_201-Gal	NM_017552.2	424.10274403850934	-0.08028995730069033	0.7493173213177503	-0.10715080916519094	0.9146693392685106	1	not_sig
15454_201-Gal	XM_005264373.2	162.07684715217562	-0.4789625531104646	0.9326412871069448	-0.5135549537981612	0.6075631804914121	0.9835625069223598	not_sig
15454_201-Gal	XM_006712030.1	2.554365120012405	0	6.663375026343972	0	1	NA	not_sig
15454_201-Gal	XM_006712032.1	4.292163393864048	-0.2878898676635702	2.712383666112624	-0.10613906552393182	0.9154720163819045	1	not_sig
15454_201-Gal	XM_006712033.1	4.38514495445777	0	6.663375026343971	0	1	1	not_sig
15454_201-Gal	rna9314	37.506182203574006	-3.4287866678343457	1.0664753559598357	-3.2150641350248663	0.00130415381006351	0.0121134560688315	sig
15454_201-Gal	NM_001170535.1	141.02303924145647	0.4206913609369689	0.9540804574311932	0.44093908187749303	0.6592570993085594	1	not_sig
15454_201-Gal	NM_001170536.1	312.15024363654635	-0.2866787315736977	0.21700283160884867	-1.3210829068370915	0.18647372181643249	0.5627998561538806	not_sig
15454_201-Gal	NM_018188.3	39.81429168852223	0.28519840314175743	0.8201045379850704	0.3477585965351033	0.7280214862476431	1	not_sig
15454_201-Gal	NM_031921.4	431.9884432503448	-0.685720454314257	0.3050918908836055	-2.247586628173817	0.02460256102004672	0.13500340280490497	not_sig
15454_201-Gal	XM_005244806.1	15.691037551491302	0.6388460541264177	1.2483328107284102	0.5117594031303615	0.6088194060171344	0.9841507384669176	not_sig
15454_201-Gal	XM_005244808.1	7.383863671775061	0	3.4456002010661813	0	1	1	not_sig
15454_201-Gal	rna209	34.08910245599362	-0.948484390065464	0.4709997178848014	-2.0137684887052254	0.04403384554773461	0.20942105934684604	not_sig
15454_201-Gal	rna210	14.181636046536108	-0.21806331993819011	1.459217193358561	-0.14943856262842656	0.8812075847658247	1	not_sig
15454_201-Gal	NM_024857.3	131.14438878594396	-0.4657630392595885	0.1903389016600927	-2.447019685399616	0.01440429715307332	0.08834954979330381	not_sig
15454_201-Gal	NM_001031722.2	5.590765654158596	0	3.5427549250775607	0	1	1	not_sig
15454_201-Gal	NM_001254952.1	4.532495163279082	0.5834313443640544	4.932285667426583	0.11828823058994864	0.9058392825561504	1	not_sig
15454_201-Gal	NM_024909.2	17.180253720832336	-0.9247703717930772	2.1468780951129545	-0.4307512261167405	0.6666492671826731	1	not_sig
15454_201-Gal	XM_005249417.1	54.51497401661535	0.38929760473194464	0.5050444324327114	0.7708185255241121	0.4408145049623778	0.8767477676949097	not_sig
15454_201-Gal	XM_005249420.1	75.91344455322411	-0.3819242724856504	0.37645567968280574	-1.0145265248951814	0.31033157920937066	0.7506499266410668	not_sig
15454_201-Gal	XM_005249421.1	12.135581776121594	-2.5493763286506543	0.9607351478781556	-2.6535682953633093	0.00796456513328119	0.05514970454059907	not_sig
15454_201-Gal	rna28304	19.29966622826356	-0.00892876942946512	0.8775240219321849	-0.01017495727331227	0.991881698765994	1	not_sig
15454_201-Gal	rna28306	5.52628186077622	0.16561540892908283	4.762844896983045	0.03477237082273864	0.9722612521927974	1	not_sig
15454_201-Gal	NM_001001976.2	1720.7487405410454	0.15494429263584272	0.1073193235319834	1.4437688156845871	0.1488040166665346	0.4907677081252506	not_sig
15454_201-Gal	NM_001288734.1	22.094619427082588	0.05608480416287622	3.5761714908210465	0.01568291797718006	0.987487354802121	1	not_sig
15454_201-Gal	NM_001288735.1	10.189100782260192	0	6.663375026343972	0	NA	NA	not_sig
15454_201-Gal	NM_001288736.1	179.42674650208477	-0.9289760268666752	0.4829218600227476	-1.9236570214960171	0.05439758855310245	0.24447334631129397	not_sig
15454_201-Gal	NM_007041.3	277.1683589383289	0.11707932288579172	0.4592307452720003	0.2549466125497459	0.798764333870343	1	not_sig
15454_201-Gal	XM_005269458.1	28.641781763898564	-0.16566442410354118	2.7895980302126917	-0.05938648590560919	0.9526442767468636	1	not_sig
15454_201-Gal	XM_005269459.2	48.431370153539646	4.338403350173754	2.5049805882938454	1.7319109658764509	0.08328941599036199	0.33086621732919913	not_sig
15454_201-Gal	XM_005269460.2	8.228611393664718	-1.1878342493666765	2.2979037887901175	-0.5169207932731116	0.6052114517979879	0.9828083833958864	not_sig
15454_201-Gal	XM_005269461.2	20.935599022776294	-0.5998195269680303	1.5278460352674563	-0.3925916048622197	0.6946211410832108	1	not_sig
15454_201-Gal	rna46030	18.216048161703966	-4.892752952057659	2.267570384113474	-2.1577072034174245	0.03095060354719715	0.16045196961029237	not_sig
15454_201-Gal	rna46041	34.32255328455937	-0.4591033163107936	0.391623896653028	-1.1723066958744637	0.2410739442723316	0.6566203623161176	not_sig
15454_201-Gal	NM_005171.4	1212.6438164126355	0.4148647428110479	0.09226831178769652	4.496286263106506	6.915062343963204e-6	1.1747370367226856e-4	not_sig
15454_201-Gal	NM_001256090.1	9.16752704386374	4.696676149504822	4.920902593153654	0.9544338788658824	0.3398640640457259	0.7861831385099528	not_sig
15454_201-Gal	NM_001256092.1	705.9028871640128	-0.8255565257811154	0.28621358925102397	-2.8844071587986693	0.00392151369876231	0.0305839557193855	not_sig
15454_201-Gal	NM_001256093.1	15.035147720310793	0.3170897121906078	2.3834566911898083	0.13303774864577814	0.8941635267266168	1	not_sig
15454_201-Gal	NM_001256094.1	64.06413455348599	0.381900793494224	1.908310083259296	0.20012512476062436	0.8413827240995329	1	not_sig
15454_201-Gal	NM_001880.3	2068.438444450113	0.05267691149302796	0.09959046135179528	0.528935309446464	0.5968503266601437	0.9798416925448432	not_sig
15454_201-Gal	rna12874	13.809889703039278	1.9521408777623883	3.2214355866557245	0.6059847621503953	0.5445248718389768	0.9516390677194768	not_sig
15454_201-Gal	rna12875	2.5416939795251827	5.488427682991214	6.5636593766493405	0.8361841113383587	0.40305133547494715	NA	not_sig
15454_201-Gal	rna12877	11.406635989046483	-4.595277761512049	3.4961813658990435	-1.314370531898986	0.18872154214724748	0.5669277344840778	not_sig
15454_201-Gal	rna12879	6.5822035279805675	6.623876344825971	6.56081542232354	1.0096117507418152	0.3126813375850064	0.7531195735989347	not_sig
15454_201-Gal	rna12882	14.367077441168789	2.289304641748838	2.5194857315598664	0.9086396533515916	0.3635403680831557	0.8106576314766442	not_sig
15454_201-Gal	NM_001030287.3	991.220921160121	0.5524632319054411	0.20662189568016623	2.6737884196000645	0.00749997530876655	0.05251629368107513	not_sig
15454_201-Gal	NM_001206486.2	12.52082549192765	2.2804843854043	1.4068084051215066	1.6210340918508612	0.10501032741406063	0.3883796925501082	not_sig
15454_201-Gal	NM_001206488.2	2.960601401839406	0	6.663375026343969	0	1	NA	not_sig
15454_201-Gal	NM_001674.3	283.4081534139811	0.806430409330458	0.448349397311861	1.7986650905867605	0.07207167422320598	0.29926019889976474	not_sig
15454_201-Gal	XM_005273146.1	8.91231282190027	4.045785640374795	1.6990517040483275	2.38120219104275	0.01725623748580223	0.10195479153842182	not_sig
15454_201-Gal	NM_001675.3	199.13909404152568	0.24654384693487477	0.23069359676680828	1.0687069359107022	0.28520174522056646	0.7184371455873099	not_sig
15454_201-Gal	NM_182810.2	21222.28103599986	1.2515465351853103	0.07662468010050846	16.333465060391234	5.705004822353074e-60	3.1660027364145163e-57	not_sig
15454_201-Gal	NM_001193646.1	737.7648954920766	-0.09075100350917084	0.1354687437994041	-0.669903632114215	0.5029192242221057	0.9231062969708336	not_sig
15454_201-Gal	NM_012068.5	97.2234572367413	-0.7957849761212048	0.4675669965134108	-1.7019699466713325	0.0887610021882808	0.34562689338020136	not_sig
15454_201-Gal	NM_007348.3	3789.521966727571	-0.21303682121301823	0.05060781787273489	-4.209563466038959	2.558645641433615e-5	3.827664075676316e-4	not_sig
15454_201-Gal	XM_006711224.1	183.7079462704358	-0.09972967550047522	0.35155323870345095	-0.2836829945537812	0.7766533279554303	1	not_sig
15454_201-Gal	XM_006711225.1	28.18468442213438	-0.7701240000308326	1.7997730545214377	-0.4279006167450427	0.6687234780653182	1	not_sig
15454_201-Gal	NM_001136153.1	279.39269063235474	-0.04365713955086733	0.8173506673347254	-0.05341298575460591	0.9574028588470624	1	not_sig
15454_201-Gal	NM_004381.4	1771.4780692794586	-0.21860735555224584	0.08614705426855598	-2.5376068561875176	0.0111613288862274	0.07238833706399894	not_sig
15454_201-Gal	NM_001206682.1	67.14895752157075	0.5789480519397272	0.2578751545343498	2.245071080946689	0.02476356976772828	0.13567679161072108	not_sig
15454_201-Gal	NM_001206683.1	9.022755930792448	-0.2539742088716013	3.288737432529413	-0.0772254441353399	0.938444200592224	1	not_sig
15454_201-Gal	NM_006856.2	932.6916374745888	-0.6879313257074711	0.7606494430798708	-0.9043999597528608	0.36578335951644375	0.8125559355045534	not_sig
15454_201-Gal	XM_005268587.1	1265.3089993933363	0.30153591588572976	0.322592488621556	0.9347270209985316	0.3499289978317227	0.7975868827695659	not_sig
15454_201-Gal	XM_006719203.1	15.764314671227984	1.2056701962707577	6.455498934498329	0.1867663845202777	0.8518438043763308	1	not_sig
15454_201-Gal	rna53295	28.020944415628534	-0.0896110851231415	0.8139839037152237	-0.1100895051046272	0.91233839127864	1	not_sig
15454_201-Gal	NM_001286514.1	154.13125448238802	-0.418647656967476	2.0632092153910784	-0.2029109088135407	0.8392046676495925	1	not_sig
15454_201-Gal	NM_001286515.1	276.6538742541169	-0.14548195240333278	0.7083967720607097	-0.2053678928831496	0.837284703394632	1	not_sig
15454_201-Gal	NM_018179.4	1810.9192476007652	-0.2703015444037846	0.12400123277475156	-2.179829493266311	0.02927010285272175	0.1539931704739254	not_sig
15454_201-Gal	NM_181352.1	30.39782098481669	-0.8623652831015346	3.482348137436436	-0.2476390208752572	0.8044137165906431	1	not_sig
15454_201-Gal	XM_005253424.1	3.554976730975826	1.7809672391066764	6.545929946302139	0.2720724562768599	NA	NA	not_sig
15454_201-Gal	XM_006719108.1	5.699122657408158	0.23110264934513405	6.458609422017283	0.03578210637065453	0.9714561009774346	1	not_sig
15454_201-Gal	NM_001256160.1	4.919053218241115	-4.58127727184442	4.540391697976514	-1.0090048560977958	0.31297230527487385	0.7534488913532069	not_sig
15454_201-Gal	NM_024997.3	6.352482036256155	0	6.663375026343972	0	1	1	not_sig
15454_201-Gal	XM_006720953.1	6.008425109183945	2.2144329064165458	3.2211945453460835	0.6874570521100358	0.4917947560574212	0.9142999535312378	not_sig
15454_201-Gal	rna64079	21.191612203365572	-1.2153174276523686	2.6596185972238175	-0.4569517707993733	0.6477057115185711	1	not_sig
15454_201-Gal	rna64080	15.570430802574178	-1.1825364664164772	2.337423357664294	-0.5059145415566245	0.612916643541394	0.986004374388048	not_sig
15454_201-Gal	NM_001131028.1	42.96347600642294	0.365135427535296	0.813992883338748	0.4485732430947345	0.6537395392194123	1	not_sig
15454_201-Gal	NM_031482.4	81.23206435508408	0.23259842845874612	0.436443288100074	0.5329407847495929	0.5940745715740183	0.9783920495305656	not_sig
15454_201-Gal	XM_005248610.2	10.928679993434722	5.684824240891255	4.695024603728264	1.2108188392403745	0.22596484328152716	0.6317168394264641	not_sig
15454_201-Gal	XM_005248611.2	16.002994452228634	-2.0742273712303363	2.025696734238557	-1.0239575036931785	0.3058553475861359	0.7458705614763346	not_sig
15454_201-Gal	XM_005248612.1	10.417472384599106	1.7969112782491066	2.093785822716234	0.8582115987001971	0.39077563254647146	0.8349076199952429	not_sig
15454_201-Gal	NM_001277783.1	44.49404898319411	-0.7891409915546461	0.8156028953373372	-0.9675554072527583	0.33326645698825924	0.7786247159693741	not_sig
15454_201-Gal	NM_004707.3	2027.267076880386	-0.00506947504513814	0.08447403800792713	-0.0600122258233047	0.9521458974425387	1	not_sig
15454_201-Gal	rna25288	122.43375888436644	0.12232615151341208	0.40999685147768666	0.2983587582990731	0.7654293624847299	1	not_sig
15454_201-Gal	rna25289	39.36670679205331	1.1922157819138184	0.7100634338631262	1.67902714751487	0.09314675305780264	0.35774473381101035	not_sig
15454_201-Gal	rna25290	27.070689543238977	-2.2887038356302054	2.104960030104092	-1.0872908762628748	0.27690827947955843	0.7077312533345822	not_sig
15454_201-Gal	NM_001205120.1	83.53306803723706	-0.3847567791146004	0.37900039714504746	-1.0151883270120952	0.3100160638243897	0.7504151513907832	not_sig
15454_201-Gal	NM_001205121.1	199.04817847795593	0.41722851904863967	1.2357810047976108	0.33762334704033664	0.7356470458901954	1	not_sig
15454_201-Gal	NM_001205122.1	5.643574402730671	6.241687020757611	6.561534419868698	0.9512541764404114	0.34147536251009997	0.7878135072666023	not_sig
15454_201-Gal	NM_014741.4	1627.9020013933643	-0.10169350559274393	0.120450857802576	-0.8442738179534082	0.39851641315508934	0.8412495190805028	not_sig
15454_201-Gal	XM_005253263.1	156.42305120075363	0.1092292003620651	0.5307170590604453	0.20581437603577124	0.8369359111526965	1	not_sig
15454_201-Gal	XM_005253265.1	31.65409709742956	0.08535271097841152	1.670838460944826	0.05108376002438097	0.9592587767191116	1	not_sig
15454_201-Gal	XM_005253268.1	1103.503183495012	-0.4875841041777805	0.14796699881852438	-3.295221962133482	9.834396800063587e-4	0.00952443547114652	not_sig
15454_201-Gal	XM_006718394.1	533.9952242978716	-0.3986733046393211	0.20524116611173224	-1.9424626754570544	0.05208111420666836	0.23636892319177769	not_sig
15454_201-Gal	XM_006718395.1	64.16000756667624	0.615896342691983	1.073021114056129	0.5739834329669732	0.565979012214648	0.9633271480902704	not_sig
15454_201-Gal	XM_006718396.1	3.5783298842543556	-2.358354072667863	5.372905442875393	-0.43893459465122353	0.6607089289490948	NA	not_sig
15454_201-Gal	NM_014924.4	2461.1863489447906	0.15384565126220948	0.06568684708357053	2.342107409516525	0.01917519563168876	0.11093590433330557	not_sig
15454_201-Gal	NM_001190266.1	34.45046859728732	-0.34526822519289613	2.218603517310792	-0.1556241223359286	0.8763293097300386	1	not_sig
15454_201-Gal	NM_001190267.1	17.592475252718536	0.8539725864640573	2.424466363052387	0.3522311546483621	0.7246649141664483	1	not_sig
15454_201-Gal	NM_017974.3	859.2004976654316	-0.15258739936610452	0.28742560463960903	-0.5308761533525431	0.5955046037154312	0.979240409251982	not_sig
15454_201-Gal	NM_030803.6	922.0029811246948	-0.0284686725783195	0.2514938707102222	-0.11319827595767472	0.9098733624699752	1	not_sig
15454_201-Gal	NM_198890.2	27.439640396568848	0	4.715963675166171	0	1	1	not_sig
15454_201-Gal	XM_005246086.1	255.5617184157405	1.229758662113032	1.581992027840144	0.7773482043345011	0.43695336231345	0.8746676127020024	not_sig
15454_201-Gal	XM_006712608.1	8.004448422983916	-1.3445864643781062	2.252670959032282	-0.5968854257151355	0.550583878388468	0.9553395623616072	not_sig
15454_201-Gal	rna14521	16.2610247490252	0.40538605596442695	1.8572777373258669	0.21826894697403051	0.8272195678832327	1	not_sig
15454_201-Gal	NM_033388.1	15.877580855600495	-0.3839765927698154	2.658970324260238	-0.14440800232572845	0.8851782981023626	1	not_sig
15454_201-Gal	XM_005274376.2	15.218658678951416	-0.7994732511410645	2.339531864555424	-0.3417236000301225	0.7325589098983721	1	not_sig
15454_201-Gal	XM_006718732.1	5.887901255781781	4.194690027990847	3.547933141307952	1.1822911709222532	0.23709018763468312	0.6496938035089708	not_sig
15454_201-Gal	XM_006718734.1	35.7421568358065	-1.8955210128400477	0.42710784611428937	-4.438038378561716	9.07824349752654e-6	1.4902101701338917e-4	sig
15454_201-Gal	rna49654	2.998675668575012	-1.8235021034682597	2.6478868146297323	-0.6886631608999682	0.4910352640178661	NA	not_sig
15454_201-Gal	NM_015104.2	69.38898345208854	0.9008749502888366	1.9596917443364936	0.4597023755865502	0.6457298641466109	1	not_sig
15454_201-Gal	XM_005273849.1	177.12014363677054	10.147000874267958	2.5138226291902583	4.036482429763338	5.425858715739505e-5	7.4403238554831e-4	sig
15454_201-Gal	XM_005273850.1	307.32432233895344	-1.397811618112776	1.9628639421484828	-0.7121286341338462	0.47638512434704566	0.9042594197406248	not_sig
15454_201-Gal	NM_018036.5	2004.056836660297	-0.06504002107945879	0.12207655994088792	-0.5327805854862928	0.5941854746718711	0.9784347615065442	not_sig
15454_201-Gal	XM_006720187.1	262.9469721337775	-0.5404353882379046	0.7814183835286227	-0.6916082339878927	0.4891833893646726	0.9124439422874364	not_sig
15454_201-Gal	NM_001278712.1	89.28073696103034	-0.13293620532018957	0.2696133602539036	-0.49306238086643506	0.621968510813989	0.9911217892465972	not_sig
15454_201-Gal	NM_022488.4	2260.9873937516086	0.1322639947767716	0.08940749901702612	1.479338939472898	0.1390497506075029	0.46852747349906304	not_sig
15454_201-Gal	NM_052936.3	436.08895240166186	-0.5047286655172455	0.2117271131418453	-2.383864107092914	0.01713192736881225	0.10135033477200887	not_sig
15454_201-Gal	NM_178270.2	10.486304681347532	5.455024950926493	3.0730123337451305	1.7751392960660086	0.07587488994848383	0.31018667843410974	not_sig
15454_201-Gal	XM_005262064.1	46.47521563179676	-2.6981766560679463	2.599974411730329	-1.0377704656994151	0.29937692990666376	0.7375469601554893	not_sig
15454_201-Gal	NM_013325.4	1181.2094307471148	-0.2798287835365045	0.1580583823882837	-1.7704140666774733	0.07665818813279633	0.3123765349967342	not_sig
15454_201-Gal	NM_178326.2	9.408905044581283	0.09518983049378	2.8368010413262614	0.03355534248157102	0.9732317337330916	1	not_sig
15454_201-Gal	XM_005246992.1	170.20576137152605	-1.205737675814459	0.5948010140798781	-2.0271278079101185	0.04264934367485555	0.20416456235788005	not_sig
15454_201-Gal	XM_005246993.1	30.74464374647084	0.5519434737682107	2.612206794026965	0.2112939431251296	0.832657908924501	1	not_sig
15454_201-Gal	XM_005246995.1	62.57492722668785	0	1.7488271465619096	0	1	1	not_sig
15454_201-Gal	XM_005246996.1	89.15528635516687	0.30621625122851154	1.2189342682370412	0.2512163774601199	0.801646823113951	1	not_sig
15454_201-Gal	XM_006712371.1	12.223578030352316	-1.2841098580206267	1.5174394452745434	-0.8462346632806151	0.3974218482847313	0.8403620740172805	not_sig
15454_201-Gal	NM_032852.3	246.33815143455777	-0.11513744318827078	0.39225524083453345	-0.29352684477411395	0.7691194835000905	1	not_sig
15454_201-Gal	NM_178221.2	308.9749179743427	0.1401103539520567	0.33669694274813794	0.4161319458634484	0.6773134547697466	1	not_sig
15454_201-Gal	XM_005271288.1	19.152748369700568	32.64330806524661	5.052531122083932	6.460783175103486	1.0416247718390104e-10	3.991537322435662e-9	sig
15454_201-Gal	NM_001281504.1	65.8812484154367	0.4870441147334976	0.896791795072188	0.5430960869733342	0.5870636466831682	0.9749877797768338	not_sig
15454_201-Gal	NM_032885.5	65.440735951728	0.43611216915510176	1.5621789921204816	0.2791691421756535	0.7801150235470251	1	not_sig
15454_201-Gal	XM_006722927.1	111.08778586801128	0.30162502254780693	0.3974320431001854	0.7589348362426146	0.4478915386442504	0.8826188141307786	not_sig
15454_201-Gal	rna74301	7.042052457837928	-0.3214960095987673	3.1689001587971495	-0.10145349916003686	0.9191904693220532	1	not_sig
15454_201-Gal	rna74302	60.642504439031974	-1.691429728044482	1.7265457043787305	-0.9796611371218324	0.3272534155777621	0.7707925738866486	not_sig
15454_201-Gal	NM_001286106.1	80.06256518972855	-0.21186235455130745	3.521043156022626	-0.06017033735838312	0.952019970254469	1	not_sig
15454_201-Gal	NM_001286107.1	194.8784024379226	0.5147346584840263	0.3534978512332288	1.456118210303965	0.14535994429618096	0.4830029054468872	not_sig
15454_201-Gal	NM_001286108.1	11.951547413681638	-0.1449569146548552	2.0576953528964497	-0.0704462467929527	0.9438384830349064	1	not_sig
15454_201-Gal	NM_004849.3	1282.7072652511995	-0.09913576993373031	0.14990064828674304	-0.6613431700715181	0.5083922622279787	0.9277057298098484	not_sig
15454_201-Gal	rna30319	2.2756635835268155	-3.927446533285126	6.582319194946746	-0.596666071177501	0.5507303493674616	NA	not_sig
15454_201-Gal	NM_001136031.2	22.84357749675922	-0.06052181413642993	1.8688974441452535	-0.03238369998633594	0.9741660611973968	1	not_sig
15454_201-Gal	NM_001144912.1	10.713544232802215	-2.336738064921606	1.9527990728202391	-1.1966095731225848	0.23145876739059087	0.6406378357268957	not_sig
15454_201-Gal	NM_006395.2	386.33828764445514	-0.340141263511391	0.15109610311765043	-2.251158411719866	0.02437550590595861	0.13404491135797036	not_sig
15454_201-Gal	XM_005264803.1	53.47695807011539	0.6039641746691837	2.1494320599039853	0.2809877948392389	0.7787197611744399	1	not_sig
15454_201-Gal	XM_006712931.1	10.278588708471698	0	6.663375026343972	0	1	1	not_sig
15454_201-Gal	XM_006712932.1	60.57100360475869	-0.9291719910856208	0.510623418179207	-1.8196815069682548	0.06880752115517799	0.28964935404209957	not_sig
15454_201-Gal	XM_006712933.1	13.307123484551852	-1.1213758167459398	1.7356410254807546	-0.6460874110966179	0.5182227477318706	0.9343873006841656	not_sig
15454_201-Gal	XM_006712935.1	450.2283393442301	0.28010849874398924	0.9279172508461104	0.30186797205092974	0.7627527120513041	1	not_sig
15454_201-Gal	XM_006712936.1	85.41991250260605	0.3496060612238193	0.3111294208170496	1.123667637427946	0.26115405047979906	0.686778635683299	not_sig
15454_201-Gal	NM_001077198.2	1371.2330698613891	0.07407233720950644	0.6641144848216445	0.1115354941089704	0.911191720950578	1	not_sig
15454_201-Gal	NM_024085.4	1115.089371721125	0.1015997966765384	0.3086308808473682	0.329195174499677	0.7420081700541915	1	not_sig
15454_201-Gal	rna14092	55.93686208591717	-1.45921883193576	1.2513564174500975	-1.1661096803333024	0.2435701032786673	0.6601401898863603	not_sig
15454_201-Gal	NM_025092.4	88.38074854706892	-0.3484576657492059	0.6021542181547718	-0.5786850863837041	0.5628016807563456	0.961799666509509	not_sig
15454_201-Gal	XM_006718330.1	51.05295472809815	-2.180323539357559	0.3928791708420212	-5.549603290713212	2.8631855008978273e-8	7.649720844365128e-7	sig
15454_201-Gal	XM_006718336.1	23.161885974370733	2.18498028233292	1.5792030642050294	1.3835967848965889	0.16648195334049684	0.5264594723090911	not_sig
15454_201-Gal	rna46439	8.974991535258543	-1.8502520068134631	0.7947940635036024	-2.327964049778131	0.01991401269458571	0.1144071705835412	not_sig
15454_201-Gal	NM_004044.6	4720.75178786616	0.32866047549593963	0.06035435746169878	5.445513618540458	5.165611073863678e-8	1.316730557129136e-6	not_sig
15454_201-Gal	XM_006712545.1	13.313722692287444	0.9665083506868074	2.106958124019103	0.4587221452902708	0.6464337091779266	1	not_sig
15454_201-Gal	NM_001127713.1	8.98741021905435	-5.195803068610412	4.562212539077003	-1.1388779071791322	0.2547540815041765	0.6776914668301399	not_sig
15454_201-Gal	NM_015915.4	21.29406106558033	-0.5196478802434585	1.951062486836766	-0.26634097254668526	0.7899766207650797	1	not_sig
15454_201-Gal	NM_181598.3	259.39264391144866	-0.07830050505766815	0.282274377237816	-0.277391472169293	0.781479529034616	1	not_sig
15454_201-Gal	NM_001135673.1	1271.670285554075	0.1152474242060436	0.16407655524824497	0.7024003157043142	0.482429548477861	0.9085553345652702	not_sig
15454_201-Gal	NM_022374.2	687.8546686094309	-0.35325834711216814	0.16436892610763093	-2.149179625842722	0.03162016370073476	0.16327986101115963	not_sig
15454_201-Gal	XM_006712070.1	138.83984496750892	1.0228440626998945	1.2318448499171366	0.830335137390637	0.40634932702878857	0.8486874136803999	not_sig
15454_201-Gal	XM_006712071.1	16.351819218998102	-0.32642084296817503	2.1322117940845753	-0.1530902529822642	0.8783271022655074	1	not_sig
15454_201-Gal	XM_006712072.1	147.51415781116455	-0.42788250227515134	1.955511883110193	-0.2188084388393564	0.8267992729183715	1	not_sig
15454_201-Gal	rna9808	101.10548906413152	1.100665502488089	1.2896283869464449	0.8534749340422181	0.39339598223646344	0.8368453488104994	not_sig
15454_201-Gal	NM_015459.3	661.4962143983716	0.09967326289173405	0.27298921183903	0.3651179554689036	0.7150233582752034	1	not_sig
15454_201-Gal	XM_005273891.2	2692.830032945111	0.4392848816810375	0.17929058675294093	2.4501279717845077	0.01428054502312692	0.08772688507738717	not_sig
15454_201-Gal	XM_006718493.1	997.4734511472662	-0.16656593267927763	0.3243042921151197	-0.5136100160529204	0.6075246754332816	0.9835625069223598	not_sig
15454_201-Gal	XM_006718494.1	2.8889726449579314	-3.9992751442659498	5.021489485248032	-0.7964320459128491	0.42578095818726674	NA	not_sig
15454_201-Gal	NM_000051.3	957.0521556709735	-0.890351655573714	0.7461035385520122	-1.1933352538464688	0.23273810096441375	0.6426562956970123	not_sig
15454_201-Gal	XM_005271561.2	340.63367569153536	-1.007846580108638	1.2547980909656076	-0.8031942249235234	0.4218624829342931	0.8617813646555531	not_sig
15454_201-Gal	XM_005271562.2	1091.5253721225267	-0.6927564480038592	0.3950773875395045	-1.7534702563420923	0.07952132069081756	0.32014959814174876	not_sig
15454_201-Gal	XM_006718843.1	140.37001898398677	4.083548547811384	4.556829882628784	0.8961380286278388	0.37017904870136537	0.816412670425807	not_sig
15454_201-Gal	XM_006718844.1	47.87618887599686	-0.8088087176645853	4.50258584106555	-0.17963204838603994	0.8574414429433369	1	not_sig
15454_201-Gal	XM_006718845.1	975.224812843574	-0.7600453690349989	0.17142975669867705	-4.43356733201771	9.268654286055834e-6	1.5155253286120617e-4	not_sig
15454_201-Gal	NM_015251.2	2694.241915252818	0.2673717583015612	0.0987701061220748	2.707010944901723	0.006789201905605	0.04840827073902047	not_sig
15454_201-Gal	XM_005255866.1	323.5506863916414	-0.0106092396324115	1.6425061852714635	-0.00645917788775819	0.9948463575237384	1	not_sig
15454_201-Gal	NM_001007026.1	30.526777959696275	0	3.952445471701713	0	1	1	not_sig
15454_201-Gal	NM_001940.3	4778.060279198499	0.3260849704365556	0.1173365300559254	2.7790575559131985	0.00545168645565027	0.04018405022142863	not_sig
15454_201-Gal	NM_032827.6	166.01185113007347	1.5997919759026382	0.2669243224030976	5.993429004520245	2.0546188537029192e-9	6.585789771775236e-8	sig
15454_201-Gal	XM_006712122.1	4.8658828770368	-0.7917462631685588	1.2354624610011125	-0.6408501173940937	0.5216200676055927	0.9361155588709266	not_sig
15454_201-Gal	XM_006712123.1	143.53138000708935	1.1071653496541911	0.27593275307917864	4.012446283738166	6.009275594028132e-5	8.138584038122017e-4	not_sig
15454_201-Gal	NM_004045.3	963.535361277136	-0.01714753653845785	0.12073580339307728	-0.1420252821164484	0.8870600358663386	1	not_sig
15454_201-Gal	NM_024490.3	1438.6404721215642	0.1197483085270588	0.07208930425496363	1.661110615016286	0.09669123294631364	0.3670425977204675	not_sig
15454_201-Gal	XM_006720619.1	33.12826319414747	-0.23646128113712092	0.48883563156559096	-0.4837234969550149	0.628582115201433	0.9940857016014436	not_sig
15454_201-Gal	NM_020453.3	1418.3935533809986	-1.0721667383232625	0.5731358640274735	-1.870702577900216	0.06138631730964059	0.26664398777147563	not_sig
15454_201-Gal	XM_005248118.2	295.4609210639734	1.259551523150123	3.44084797246564	0.3660584638523144	0.7143214506492647	1	not_sig
15454_201-Gal	XM_005248119.2	2017.771599540436	-0.7384525909820279	0.4041203751993055	-1.827308486036704	0.06765340003362894	0.2862034587572541	not_sig
15454_201-Gal	XM_005248120.2	127.31320160933171	24.405433347517754	2.6753163413210443	9.12244767864222	7.344643693641924e-20	7.03329798696134e-18	sig
15454_201-Gal	XM_006714024.1	36.927462836487265	-2.1058596284597377	3.1100824587346194	-0.6771073295968288	0.49833785878976605	0.9197395565859444	not_sig
15454_201-Gal	NM_015205.2	236.3569772577183	0.7064312964703312	1.9455089218772488	0.36310874163901846	0.7165236547707932	1	not_sig
15454_201-Gal	NM_032189.3	349.3452434253682	-0.3979427535116663	1.169595476201752	-0.34023964833036197	0.7336760622776757	1	not_sig
15454_201-Gal	XM_005268299.2	79.60178375529048	1.6962803320224216	1.869295150271272	0.9074438200817336	0.3641721455719176	0.8111282977363682	not_sig
15454_201-Gal	XM_005268300.2	349.8599108536861	1.2046835276699068	0.52310867864693	2.3029316408703724	0.0212826895721324	0.12050423655586852	not_sig
15454_201-Gal	XM_005268303.2	20.57795592369848	0.9784833763609938	6.455616050504867	0.15157087545261785	0.8795254059782158	1	not_sig
15454_201-Gal	XM_005268305.2	15.834314203372822	0	6.3584561682153975	0	1	1	not_sig
15454_201-Gal	XM_005268306.2	53.44819738517309	0	2.3580253534956452	0	1	1	not_sig
15454_201-Gal	XM_006719965.1	49.86095002480392	0.7071077432389511	3.354824018617929	0.21077342337922544	0.8330640777309362	1	not_sig
15454_201-Gal	NM_014616.2	2864.5006715385466	0.101478914479447	0.09216356815276112	1.1010740633570708	0.2708644242412021	0.7004572741691686	not_sig
15454_201-Gal	XM_005247241.1	11.118812250079545	-0.0262850486973348	2.603420766242661	-0.01009635055468586	0.9919444146316156	1	not_sig
15454_201-Gal	XM_005247242.1	943.6840413659098	-0.20297881485706945	0.2133960875899568	-0.951183393985628	0.34151128671195924	0.7878399403390183	not_sig
15454_201-Gal	XM_005247243.1	14.428836727432234	0.9484951160598228	5.526638182265912	0.1716224375070165	0.8637343665999948	1	not_sig
15454_201-Gal	NM_001010986.2	1198.092608582151	0.23157952684209857	0.1813228357676459	1.277166915362241	0.2015433246777303	0.5897145901398131	not_sig
15454_201-Gal	XM_005262405.2	574.7418360035979	0.23390464866671828	0.4868588615743122	0.4804362560236896	0.6309172191047199	0.9955147974207622	not_sig
15454_201-Gal	XM_006724751.1	136.06338809152862	0.31653709892919524	2.1545405601831145	0.1469162868311436	0.8831980963867527	1	not_sig
15454_201-Gal	XM_006724752.1	36.38612597571361	1.6885383331324173	2.0602715080655587	0.819570783036178	0.4124608351092921	0.8538848942905743	not_sig
15454_201-Gal	XM_006724753.1	98.76633490170607	-2.606367252587058	2.4993496389598553	-1.0428181843624489	0.29703250768400963	0.7340397643416077	not_sig
15454_201-Gal	NM_020410.2	1228.0514986491198	-0.4292666774132724	0.15576591227205544	-2.7558447875522973	0.0058540769153614	0.04270583414609782	not_sig
15454_201-Gal	XM_005259993.1	51.83024436345875	-1.1443143266963824	0.9253227131100062	-1.236665122863294	0.2162114319803683	0.6154696723594181	not_sig
15454_201-Gal	XM_005259995.1	231.80121264629528	-0.13553669446767733	0.30433202362103334	-0.4453579773006509	0.6560610756050957	1	not_sig
15454_201-Gal	rna75191	5.164540261310553	-3.129728509964546	2.7271860985145824	-1.1476035726601923	0.25113225425069824	0.6727972292817666	not_sig
15454_201-Gal	NM_001141973.1	324.5424026017908	-0.15235780267292606	0.7068832197745634	-0.21553461506911348	0.8293505272582745	1	not_sig
15454_201-Gal	NM_001141974.1	12.218527117018343	-2.250619230346365	3.3176315603243247	-0.6783813058874895	0.4975299588964141	0.9190756463398452	not_sig
15454_201-Gal	NM_022089.2	276.79759610178144	-0.635207599134839	0.8099235783766002	-0.7842809075987645	0.432875299810733	0.8716376581474301	not_sig
15454_201-Gal	XM_005245810.1	66.00049241954672	0.4509215939003327	1.8250499071346884	0.2470735688583308	0.8048512886974581	1	not_sig
15454_201-Gal	XM_005245812.1	43.35761790875189	-0.18828993323141455	2.3176776181671386	-0.08124077816323638	0.9352504703908732	1	not_sig
15454_201-Gal	XM_005245813.1	18.39426951129728	-1.602824478721483	4.157475331002774	-0.38552831973987567	0.6998460288322815	1	not_sig
15454_201-Gal	XM_006710512.1	14.497261779771268	1.9445339558872872	3.3563540499397906	0.5793590088990076	0.562346956815777	0.9617060984952128	not_sig
15454_201-Gal	XM_006710513.1	8.416753378377516	6.926574476306384	3.930123109812305	1.762431934768879	0.07799634701353664	0.3160599859809664	not_sig
15454_201-Gal	NM_024524.3	1110.452144344965	-0.16577706751380555	0.3120478551092394	-0.5312552699834183	0.5952418972943785	0.9790892772658776	not_sig
15454_201-Gal	XM_005269357.1	6622.132620650698	-0.2999415730657746	0.1793902718629692	-1.6720057891148683	0.0945231805183082	0.3612239457275197	not_sig
15454_201-Gal	XM_005269358.1	3461.4119528702972	-0.4755091712823809	0.30323451224719394	-1.5681235218198062	0.11685230808177556	0.41655709020622744	not_sig
15454_201-Gal	XM_005269360.2	774.379822426371	-0.9416281069599282	1.5588607642208128	-0.6040488852964333	0.5458111414416315	0.9522327746445568	not_sig
15454_201-Gal	XM_006713742.1	194.84258024378445	0	6.663375026343969	0	1	1	not_sig
15454_201-Gal	XM_006713786.1	2.4452012596818986	0	2.205382898980627	0	1	NA	not_sig
15454_201-Gal	NM_000701.7	8548.673920926609	0.07190702528259513	0.1068728678208147	0.6728276947069106	0.501056916419228	0.9215085896261156	not_sig
15454_201-Gal	NM_001160233.1	61.622008532659386	0.7621639193045538	1.366594813502786	0.5577102384510111	0.5770422651658336	0.9697232214164492	not_sig
15454_201-Gal	NM_001160234.1	13653.27403196729	0.1216360789113677	0.0932574474675031	1.3043041838964502	0.19212988935816344	0.5735382264242622	not_sig
15454_201-Gal	rna4439	3.0316262309056303	2.9656242917277833	1.6455304997090607	1.8022299144574487	0.07150924001946675	NA	not_sig
15454_201-Gal	rna4440	5.95877039090738	0.6886264957451229	1.3214264833859348	0.5211235769852535	0.6022806876521325	0.9819435357361718	not_sig
15454_201-Gal	rna4441	3.409038018892159	0.2428449643036994	2.804738557582179	0.08658381496813862	0.9310023313646492	NA	not_sig
15454_201-Gal	rna4442	152.86440560977837	0.3016234661728037	0.21490979791733864	1.403488668714946	0.1604711686064462	0.5149833093066908	not_sig
15454_201-Gal	rna4443	8.844809082404351	-4.752071234259968	1.5157309830479158	-3.1351679733459297	0.00171755734424194	0.01531109131664955	sig
15454_201-Gal	NM_000702.3	60.93735965746747	2.1696543217919197	0.43619502563075585	4.974046456982197	6.556958431696541e-7	1.3672252708120162e-5	sig
15454_201-Gal	NM_001256213.1	35.489447740033405	1.5919058666952923	1.3133355470399422	1.2121090229250286	0.2254706502810784	0.631056525585311	not_sig
15454_201-Gal	NM_152296.4	17.10074093424981	0	3.526004997493731	0	1	1	not_sig
15454_201-Gal	XM_005258953.1	7.494769018916352	0.3397398648788944	2.9041130882224997	0.11698575591174262	0.9068713411063068	1	not_sig
15454_201-Gal	NM_001677.3	2115.8275873625475	0.4268891376834725	0.19072592262731372	2.2382334388683565	0.0252058361108656	0.1375436579910651	not_sig
15454_201-Gal	NM_001678.3	11.45512644706706	-1.848436100278164	0.5634751871584434	-3.28042146735807	0.00103652116880164	0.00996726546057879	sig
15454_201-Gal	NM_001679.2	7104.727791010867	-0.42559021202720326	0.07308016394412689	-5.8236077898318115	5.759064091786756e-9	1.727006843305923e-7	not_sig
15454_201-Gal	NM_001286075.1	36.96025625941215	-2.22531455977638	1.3931510152405082	-1.597324723186747	0.11019334257290007	0.4010759029830384	not_sig
15454_201-Gal	NM_004320.4	8.339542127998287	-4.781598348875536	3.518953155055469	-1.3588127315665173	0.17420593789426986	0.540088827175605	not_sig
15454_201-Gal	NM_173201.3	26.49371042867134	0	2.925366131715468	0	1	1	not_sig
15454_201-Gal	NM_001681.3	17.30869436758194	-0.7312761622488826	2.573175065813601	-0.28419215309692253	0.7762631285859851	1	not_sig
15454_201-Gal	NM_170665.3	9211.739400186838	-0.4235370800666282	0.04492570103428515	-9.427500747142595	4.199763425602156e-21	4.436818879510571e-19	not_sig
15454_201-Gal	XM_005253888.1	6313.763612391168	-0.3606999542195245	0.10466436311915928	-3.446253753141089	5.684163407132077e-4	0.00594906272883232	not_sig
15454_201-Gal	rna54945	6.451850531348696	-5.59760774684719	6.565957760881085	-0.8525196095833623	NA	NA	not_sig
15454_201-Gal	NM_005173.3	1371.9641869850427	-2.064793999292438	0.21934814663199223	-9.413318648899333	4.8071417504500205e-21	5.066859408866784e-19	sig
15454_201-Gal	NM_174955.2	3.453901467003578	0.6954070764169801	6.470044637506217	0.1074810322614736	0.91440737221004	NA	not_sig
15454_201-Gal	NM_174956.2	3.072299463518891	-5.782239909674767	6.565057098594832	-0.8807600334370866	0.37844771590043574	NA	not_sig
15454_201-Gal	NM_174957.2	257.52013267480766	-1.7760664178354115	1.57683555812204	-1.126348533103001	0.26001802235612453	0.6851127768044873	not_sig
15454_201-Gal	NM_174958.2	4.5483593002827	-2.0027036982615076	6.469923661766891	-0.30954054529208824	0.7569103748046053	1	not_sig
15454_201-Gal	XM_005256656.2	4.031464083546895	-3.10667801352239	1.3466733129124953	-2.3069277335001717	0.02105884914803362	0.11954085612145857	not_sig
15454_201-Gal	NM_001682.2	6033.579554126453	-0.29465513369182156	0.10004068838920448	-2.9453529202585753	0.0032258647666005	0.02597667080671084	not_sig
15454_201-Gal	XM_005268919.1	876.5101116120038	-0.40327589173664335	0.34741049123130446	-1.1608051625249969	0.2457211430726467	0.663627180948061	not_sig
15454_201-Gal	NM_001001344.2	5.6100645442322845	0	3.9796538835925768	0	1	1	not_sig
15454_201-Gal	XM_005274691.1	3.119204117800341	0	6.663375026343971	0	1	NA	not_sig
15454_201-Gal	NM_001001396.2	120.86704666250596	0.1915538197788641	1.5051814986017806	0.1272629380289391	0.8987322929145163	1	not_sig
15454_201-Gal	NM_001684.4	8852.617393140186	0.2663690865307865	0.1190867307135596	2.2367654644201	0.02530167283107281	0.13780540998841728	not_sig
15454_201-Gal	NM_001001485.2	88.32317548841372	-3.468469762654811	1.273112846200898	-2.7244008832407025	0.00644182626616276	0.04628184020597686	sig
15454_201-Gal	NM_001001486.1	1921.566099014392	0.06102844813435865	0.3223945618932738	0.1892973869533247	0.8498597432109526	1	not_sig
15454_201-Gal	NM_001001487.1	1657.790972810471	0.09118193167058276	0.23807043002230652	0.3830040197013937	0.7017167836369278	1	not_sig
15454_201-Gal	NM_001199179.1	55.75517122558471	0.9364153953325182	1.8720130155508805	0.5002184213216903	0.6169212887030486	0.9883386446189903	not_sig
15454_201-Gal	NM_001199181.1	7.86575503687117	-26.772303664428744	6.561140057890244	-4.080434715340838	NA	NA	not_sig
15454_201-Gal	NM_001199184.1	603.723383702896	0.2544963673598559	1.8548569438265163	0.1372053883761177	0.8908684518850641	1	not_sig
15454_201-Gal	NM_001199185.1	135.37169493838988	0.3975844033662058	1.473899607809084	0.2697499892527995	0.7873525996925466	1	not_sig
15454_201-Gal	NM_014382.3	2087.6366153168738	0.11508031596844796	0.3820024678507266	0.30125542543200895	0.7632197282557598	1	not_sig
15454_201-Gal	XM_005247358.1	371.03822581266127	-1.0463299098901562	3.160641033873322	-0.33104990369877385	0.7406067910212697	1	not_sig
15454_201-Gal	NM_001001935.2	45.71874353862356	0.5545237497559017	0.7881862708659464	0.7035440355319438	0.4817167741098239	0.9077962659468374	not_sig
15454_201-Gal	NM_001257335.1	96.94725380985469	-0.08621700714302784	0.4103247138285944	-0.21011897221244	0.8335748183161655	1	not_sig
15454_201-Gal	NM_004046.5	14046.137656884155	0.3047784388125614	0.06600716832775197	4.617353638005112	3.8866461975391856e-6	6.922517065263544e-5	not_sig
15454_201-Gal	NM_001686.3	21755.96033833077	0.1930893407623391	0.07048063211188173	2.739608527571475	0.00615124026567533	0.0445210996035939	not_sig
15454_201-Gal	NM_001001973.1	3068.756965415376	-0.32608889220545595	0.09952745166901336	-3.2763713602342706	0.00105150201397833	0.01008883688876438	not_sig
15454_201-Gal	NM_005174.2	919.8747998652818	1.1009792152103088	0.23378434006672652	4.709379656892623	2.4847186719066172e-6	4.6037259351042114e-5	not_sig
15454_201-Gal	NM_001001975.1	173.3182523505507	-0.14048773183370386	0.3985035313856445	-0.35253823559658604	0.7244346487691327	1	not_sig
15454_201-Gal	NM_001687.4	182.3597790399047	0.2349167094622507	0.29257313102191007	0.8029332995881239	0.42201328787801745	0.8617813646555531	not_sig
15454_201-Gal	NM_006886.3	8049.367075656217	-0.00525367343895046	0.1267696744248182	-0.04144266728448683	0.9669429984233052	1	not_sig
15454_201-Gal	NM_001688.4	324.0585123210664	-0.098333816937604	0.3143054466843605	-0.31286068369141307	0.7543865089636883	1	not_sig
15454_201-Gal	XM_005270929.1	10917.85534176664	0.1908844193961648	0.07286152634539526	2.619824603883397	0.00879750019320698	0.05982014413925406	not_sig
15454_201-Gal	NM_001002027.1	1138.7905836700008	-0.04322926819089728	0.13022435920034034	-0.33195992252411327	0.7399195217626255	1	not_sig
15454_201-Gal	NM_005175.2	25.964674137670222	-0.8921289333452938	0.6712393552199342	-1.3290772157615585	0.183822496332948	0.5582914416188789	not_sig
15454_201-Gal	NM_001002031.2	23.560257572984085	-0.06482262869863123	0.4989422982265388	-0.12992009081819575	0.8966296488338175	1	not_sig
15454_201-Gal	NM_005176.5	7502.013427014923	0.47868627348732745	0.10164031950667198	4.709610082009877	2.481911383748065e-6	4.6003750602341905e-5	not_sig
15454_201-Gal	NM_001002258.4	238.1034520214777	-0.8995803263064328	0.43046855243359694	-2.089770138191918	0.03663845304534213	0.1826102760438584	not_sig
15454_201-Gal	NM_001190329.1	164.90352938534855	-0.8082767397378507	0.2001243213255693	-4.038873108396045	5.370860862885759e-5	7.378085959003309e-4	not_sig
15454_201-Gal	NM_001689.4	3574.89205543077	0.02154455483233074	0.1021926552746547	0.2108229282664907	0.8330254464587347	1	not_sig
15454_201-Gal	NM_001003785.1	35.17313544295899	4.096832919632066	1.4298451619697514	2.865228367796327	0.00416708607277555	0.03219932085188976	sig
15454_201-Gal	NM_006356.2	2718.2722414050377	0.24445396784607468	0.10915772178609244	2.239456484124058	0.02512622969782238	0.13727188543605706	not_sig
15454_201-Gal	NM_007100.3	1094.626987790347	0.2393063441894044	0.13373437850148645	1.7894153086952471	0.07354795569845375	0.30344790285081313	not_sig
15454_201-Gal	rna20100	64.13200997357153	0.02184159993962974	0.355976269873821	0.06135689872634402	0.9510749774844928	1	not_sig
15454_201-Gal	NM_001003696.1	84.25589194265166	0.16781315355647056	0.26904005221866045	0.6237478478486228	0.5327931944661285	0.94444502234243	not_sig
15454_201-Gal	NM_001003697.1	117.89398102545503	-0.09728653126004864	0.35384911543873554	-0.27493789588656625	0.7833639519281612	1	not_sig
15454_201-Gal	NM_001003701.1	21.115358329520923	0.04232784304036498	0.5434820091988665	0.07788269404310073	0.937921365744264	1	not_sig
15454_201-Gal	NM_001003703.1	591.816800457579	-0.04434805676513596	0.11027401178154748	-0.4021623594595374	0.6875645417608438	1	not_sig
15454_201-Gal	NM_001685.4	179.62863932741757	0.4040124768694885	0.1737125211861482	2.3257533429991137	0.02003171297570074	0.11496146665508993	not_sig
15454_201-Gal	XM_005260992.2	1062.7797032605245	-0.09222290880947268	0.10571323687164956	-0.8723875224958252	0.3829970051379692	0.8279932907941424	not_sig
15454_201-Gal	NM_001003713.2	2039.405757679899	-0.10030310562677752	0.11663736894184638	-0.8599568606248921	0.38981282294263325	0.8341325136808877	not_sig
15454_201-Gal	NM_001003714.2	19.530514686408303	0.6285178624387368	0.5134546001018353	1.2240962731935414	0.2209159117769916	0.6233566944762023	not_sig
15454_201-Gal	NM_001039178.2	53.71250809345679	0.8355413918448112	0.27601394302541415	3.0271709562436064	0.00246854305038609	0.02073747245008827	not_sig
15454_201-Gal	NM_004889.3	747.3266141120316	-0.02329224326715805	0.1313189546817384	-0.1773715251054853	0.8592165723471732	1	not_sig
15454_201-Gal	NM_001198879.1	190.07519065136788	-0.1130228012789587	1.0616139961587852	-0.10646317935512026	0.9152148679527238	1	not_sig
15454_201-Gal	NM_006476.4	7627.97775551104	0.09780435914579842	0.10903553660096998	0.8969952567274141	0.3697214480732554	0.8159131669079253	not_sig
15454_201-Gal	rna50776	20.368018244394804	-0.27380052295388074	0.6592798876759594	-0.4153024050514576	0.6779205408221782	1	not_sig
15454_201-Gal	NM_001697.2	4715.8218541921715	0.3566185192744074	0.1114447011765895	3.1999594014732757	0.00137446946934386	0.01265935577433473	not_sig
15454_201-Gal	NM_001003805.2	4.8125723693941955	0.07237031789988758	1.2341220492838696	0.05864113516315691	0.9532379459173712	1	not_sig
15454_201-Gal	NM_015684.3	5.451998625787077	-0.08167920931220794	1.056423612627618	-0.07731672061839771	0.9383715895931632	1	not_sig
15454_201-Gal	XM_005267537.1	236.77782964440092	0.3006102453532111	0.15702284711832742	1.9144363439460552	0.05556442545793974	0.2483362120141823	not_sig
15454_201-Gal	XM_005267539.2	4.472366583284594	1.0127024579281445	0.9926536935513643	1.020197138747404	0.3076349743536021	0.7479927445999401	not_sig
15454_201-Gal	rna58328	9.872707394423346	-0.12135484012011276	0.9963814481784706	-0.1217955636789173	0.9030609274653724	1	not_sig
15454_201-Gal	rna58333	4.091027942696197	1.9438965624374072	1.7409899065563643	1.1165467158177769	0.2641881852456345	0.6910713443459773	not_sig
15454_201-Gal	NM_001167867.1	79.58917947555923	0.3729024264026384	2.58379797736521	0.14432336803007337	0.8852451264590645	1	not_sig
15454_201-Gal	NM_001167868.1	16.126685700955324	-9.530780057549178	6.55892874338007	-1.4531001068076244	0.14619596142388838	0.48508371842282977	not_sig
15454_201-Gal	NM_001167869.1	384.6986605465673	0.7849523840799646	0.31451394895755	2.495763341122621	0.01256864239866948	0.07944928883277633	not_sig
15454_201-Gal	NM_001167870.1	80.97977294680081	0.19721734182589812	1.088959090115171	0.1811062909673126	0.8562841467753035	1	not_sig
15454_201-Gal	NM_001167871.1	38.2912179560961	2.663493010825956	2.369471420205226	1.124087418026449	0.2609759424115799	0.6866487911748652	not_sig
15454_201-Gal	NM_018035.2	282.8943515059524	0.4419463930431334	1.245510928637103	0.3548314052344221	0.7227158993208428	1	not_sig
15454_201-Gal	XM_006723258.1	9.987036601194502	0.6372299513317321	4.180145910214622	0.15244203552191665	0.8788383049272251	1	not_sig
15454_201-Gal	rna76264	18.57342104201386	-0.2995148013402153	1.643361775804651	-0.1822573737262215	0.8553807491832868	1	not_sig
15454_201-Gal	NM_001183.5	3883.696927242901	-0.2634000042233649	0.07820115151763218	-3.3682369007568327	7.565056218247806e-4	0.00760650631889788	not_sig
15454_201-Gal	NM_001017971.1	24.981483479429965	0.34055851024046324	0.3545218035474594	0.9606137248336352	0.33674642516497993	0.7828636294112018	not_sig
15454_201-Gal	NM_005765.2	4577.399991627882	-0.187158796522805	0.07404712665405638	-2.5275632557249574	0.01148571314939608	0.07407886236435735	not_sig
15454_201-Gal	NM_001130020.1	285.8078245746453	-2.4917051614087	1.8988186919382664	-1.3122396424617189	0.18943929005658475	0.5682685209571052	not_sig
15454_201-Gal	NM_005177.3	2311.1802435123027	-0.624251121885901	0.08037635161082776	-7.766601859567436	8.061975064313318e-15	4.905450904059918e-13	not_sig
15454_201-Gal	XM_005257461.1	6.185841856481223	0	6.663375026343971	0	1	1	not_sig
15454_201-Gal	XM_005257463.1	322.6673963853198	-0.4706397168667013	0.5506100276935209	-0.8547605259537111	0.392683735349142	0.8363344677448018	not_sig
15454_201-Gal	NM_012463.3	525.3521705460073	-1.1140550998827163	0.2832659712166169	-3.932894216336296	8.392917877973328e-5	0.00109919303490852	not_sig
15454_201-Gal	XM_005253563.1	40.84792760379669	3.1662858436892876	2.8991052238342427	1.0921596834976834	0.27476291978978795	0.7051401185891143	not_sig
15454_201-Gal	XM_006719317.1	16.18007472224749	1.7942211961621974	4.921243935899656	0.364586925487203	0.7154197759809686	1	not_sig
15454_201-Gal	XM_006719318.1	2.395407020583203	-4.2918880454847415	6.577015519495396	-0.6525586008977556	0.5140408822195299	NA	not_sig
15454_201-Gal	rna55580	707.1928790184854	0.25932125482343865	0.18891289427000857	1.3727027783121948	0.16984476513429267	0.5323735980869437	not_sig
15454_201-Gal	NM_130840.2	4.0523361003761895	-2.0987551316230273	1.2876981189133427	-1.629850273753693	0.10313314543336992	0.383717336069077	not_sig
15454_201-Gal	NM_001039457.1	253.3239967865056	0.05813772870432654	0.4286034477671902	0.1356445661069575	0.8921022723672363	1	not_sig
15454_201-Gal	NM_004047.3	2535.6637343294274	-0.5293886785699758	0.11033109379518603	-4.798182093188621	1.601121862302362e-6	3.103925677588767e-5	not_sig
15454_201-Gal	XM_005270944.1	303.5846832555052	-1.144502887057851	0.2408950989626394	-4.751042640495368	2.02370447924132e-6	3.838778743883744e-5	not_sig
15454_201-Gal	NM_001198569.1	1642.9565692745623	-0.3959603495464585	0.11407773348541445	-3.4709696401628154	5.185826278090687e-4	0.00549871878902244	not_sig
15454_201-Gal	NM_001694.3	231.99837858003755	-0.7832512754994214	0.4553562830071578	-1.720084480501413	0.08541708634319249	0.3367048706935207	not_sig
15454_201-Gal	NM_004691.4	2655.7201119750475	-0.34382915260331265	0.08545842430338162	-4.023350013834824	5.737612872331553e-5	7.812006695609331e-4	not_sig
15454_201-Gal	NM_152565.1	146.50819154474152	-0.910145171752068	0.18536393468752305	-4.9100445201831935	9.105571812905346e-7	1.842758098744434e-5	not_sig
15454_201-Gal	NM_003945.3	5807.08312398742	-0.6023605972852092	0.10436401261669671	-5.771727075093702	7.846313018569229e-9	2.2932044666771403e-7	not_sig
15454_201-Gal	NM_001100592.1	17.10761348925517	-0.8323168878530721	1.8949085076515184	-0.4392385619106306	0.6604886862471546	1	not_sig
15454_201-Gal	NM_145230.2	409.6034355722464	-0.15864793497916524	0.17070670898246704	-0.9293596949107588	0.3527027082594942	0.8002309473811622	not_sig
15454_201-Gal	XM_005249958.1	12.224264814760431	-0.02632702896070393	2.4885487955898773	-0.01057926973638604	0.9915591214649172	1	not_sig
15454_201-Gal	rna35393	60.521233854650866	0.22349570304921035	0.2571902040112236	0.8689899520413193	0.3848526266676872	0.8293365896848933	not_sig
15454_201-Gal	NM_001690.3	4495.485253015751	-0.29838581572042633	0.05479218822573544	-5.445772935571077	5.1580902911881345e-8	1.3155415110875782e-6	not_sig
15454_201-Gal	NM_001692.3	23.291398352110956	-0.4871855755081025	0.4039683870435396	-1.2059992591835995	0.22781777607353368	0.6346686037904723	not_sig
15454_201-Gal	XM_005264368.2	2.560520911394741	-1.5534291131218432	1.6938843344503267	-0.9170809845324758	0.3591002046255818	NA	not_sig
15454_201-Gal	NM_001693.3	6124.437847148987	-0.5299212038687144	0.04716707668705789	-11.23498086143038	2.7455334508904476e-29	4.701190196336986e-27	not_sig
15454_201-Gal	NM_001695.4	4209.219863648326	-0.5183018325660645	0.07186051878324104	-7.212609111958434	5.488981494652223e-13	2.802970916021907e-11	not_sig
15454_201-Gal	NM_144583.3	6.660051666753706	-5.274861439566804	1.244795447494592	-4.237532720884827	2.2598949276387276e-5	3.421861284088344e-4	sig
15454_201-Gal	NM_015994.3	3997.5931877713024	-0.3652595337023963	0.08956111134724107	-4.0783273924129135	4.5360860538818615e-5	6.352589228575629e-4	not_sig
15454_201-Gal	NM_001039366.1	152.326501006787	-1.0475992761472583	0.4437347325486375	-2.360868328089309	0.01823220282005845	0.10655925569023122	not_sig
15454_201-Gal	NM_001039367.1	37.54905952933079	-0.5805053580736167	0.6332846229720855	-0.9166579086497174	0.3593219290789592	0.8066835977631204	not_sig
15454_201-Gal	NM_001696.3	4773.308434726216	-0.38330477380981715	0.0770437991992701	-4.975154104464886	6.519575287345051e-7	1.3612790449247524e-5	not_sig
15454_201-Gal	NM_080653.3	8.615977178942819	-0.7883911117125281	0.6673032765032441	-1.1814584754383344	0.23742064003305743	0.6501683769656753	not_sig
15454_201-Gal	XM_005264633.1	52.782724724002264	0.20300252523164744	0.3328624774738304	0.6098690569519284	0.541948551549647	0.9495990453899804	not_sig
15454_201-Gal	XM_005264634.1	7.942514260863785	6.4831484225546285	2.9798238372963666	2.175681777362005	0.02957906371319715	0.15518427731992593	not_sig
15454_201-Gal	NM_001198909.1	4.6301595505515305	-0.899208280735043	1.0586724723560297	-0.8493734409981342	0.3956735268653376	0.8390552148125923	not_sig
15454_201-Gal	NM_004231.3	1840.469386676116	-0.14227369957519795	0.11395757752860948	-1.2484795014134065	0.21185551064297128	0.6082196880906195	not_sig
15454_201-Gal	NM_004888.3	3205.778508260876	-0.33762829094415076	0.0917032179595474	-3.681749653464583	2.316388104031909e-4	0.00270868627722299	not_sig
15454_201-Gal	NM_130463.3	11.237679843837778	-1.3409360118232645	3.0794231669285184	-0.4354503876648893	0.66323554295511	1	not_sig
15454_201-Gal	NM_138282.2	7.521750161479706	1.394957774028457	2.3265137256144017	0.5995914654060626	0.5487785364201782	0.9540295897077448	not_sig
15454_201-Gal	rna28416	25.8736464704097	-0.683856877004277	1.9998035553768176	-0.3419620268028875	0.7323794695877143	1	not_sig
15454_201-Gal	XM_006711163.1	3.2466372446477587	-1.9147393828406136	1.0116174741118116	-1.8927504040217695	0.05839106993274563	NA	not_sig
15454_201-Gal	NM_015941.3	2027.1379393474513	-0.305940086086205	0.134474363860413	-2.2750811180915993	0.02290106413563848	0.1279066224265362	not_sig
15454_201-Gal	NM_213619.2	56.11161158949737	0	5.321195608381112	0	1	1	not_sig
15454_201-Gal	NM_213620.2	93.58207230827075	1.7019301828653663	1.1419687337769475	1.4903474434334136	0.13613290389288263	0.4617411313244567	not_sig
15454_201-Gal	XM_006716455.1	194.85552880890165	-1.0260345143679006	0.517325828019096	-1.9833429123318904	0.04732913914837834	0.22069561366826343	not_sig
15454_201-Gal	NM_000052.6	906.7916537280008	-0.1599476571914013	0.1591255380020327	-1.005166481758309	0.31481669197739715	0.7552878613037601	not_sig
15454_201-Gal	NM_001282224.1	48.39192922298905	-0.5668199563035555	1.7331017551267214	-0.3270552087474579	0.7436261286550085	1	not_sig
15454_201-Gal	rna85605	6.5095618842207905	-1.7069530932678312	6.467752920977992	-0.2639174863547079	NA	NA	not_sig
15454_201-Gal	NM_000053.3	61.29145223886538	-1.6767596441049455	2.1698740055804957	-0.7727451639093534	0.4396732121202583	0.8761697596033233	not_sig
15454_201-Gal	NM_001005918.2	4.116019543161969	5.485583818419493	6.563666608691077	0.8357499162367459	0.4032956074354674	0.8460768338801097	not_sig
15454_201-Gal	XM_005266423.1	15.512197795894831	0	6.169990026326555	0	1	1	not_sig
15454_201-Gal	XM_005266427.2	26.845891141336818	-0.5572433029538361	2.675499830899091	-0.2082763364505901	0.8350132072749328	1	not_sig
15454_201-Gal	XM_005266428.1	14.24588110663587	-6.276330049831766	4.4430745440519726	-1.4126096664828651	0.15777052524491297	0.5091664181751294	not_sig
15454_201-Gal	XM_005266429.2	49.66808589955588	-0.5741921059744819	2.166945410414231	-0.2649776515896263	0.7910266780751788	1	not_sig
15454_201-Gal	XM_005266430.2	20.10437338712991	6.593624680484695	6.323000012330362	1.0428000423258883	0.29704091174408465	0.7340397643416077	not_sig
15454_201-Gal	XM_005266432.2	12.942345337627088	1.345057950983951	3.9977931865819545	0.33645010839941747	0.7365314684802906	1	not_sig
15454_201-Gal	XM_006719838.1	8.614499911248798	-4.038708050945642	4.501091960300291	-0.897272947668503	0.3695732880955187	0.8157425351240029	not_sig
15454_201-Gal	XM_006719839.1	5.859056526232716	2.9648987302346614	2.9069847467093934	1.0199223554890766	0.3077652861925311	0.7480994201380828	not_sig
15454_201-Gal	rna56670	12.098486456382018	2.257614624652234	3.1745282504401837	0.7111653910590309	0.4769817522775346	0.904460767018876	not_sig
15454_201-Gal	NM_001105529.1	114.20248405598012	0.7079747184793438	1.1163594813207467	0.634181668472731	0.5259622695419097	0.9392241644324224	not_sig
15454_201-Gal	NM_006095.2	15.886024865507936	-0.5512061001575009	3.4644310098851663	-0.1591043662248513	0.873586648291644	1	not_sig
15454_201-Gal	XM_006713989.1	239.93350995253496	0.9001223136228852	1.2834612306098618	0.7013241165026655	0.48310076662584434	0.909259777996094	not_sig
15454_201-Gal	NM_016529.4	2.5666141666022457	0	6.663375026343972	0	1	NA	not_sig
15454_201-Gal	XM_005266419.1	10.122166300516692	-8.783414265272835	6.559265600725178	-1.3390850134658003	0.18054299869724916	0.5522639834635406	not_sig
15454_201-Gal	XM_006719832.1	47.204960177982784	-0.17870896964543384	1.207978135660445	-0.14794056644719586	0.8823896730402712	1	not_sig
15454_201-Gal	XM_006719833.1	10.899873609861382	-30.55833600348531	6.559991142776196	-4.658289216920037	3.188480501030911e-6	5.784348182669744e-5	sig
15454_201-Gal	NM_005603.4	6785.746405188835	-0.5823166034004577	0.10004778645792972	-5.820384678328919	5.871234121954531e-9	1.758354453129699e-7	not_sig
15454_201-Gal	XM_006722481.1	2310.5065462619127	-0.8065744784861594	0.983904467408618	-0.8197690987322116	0.412347750145722	0.8538686699132848	not_sig
15454_201-Gal	XM_006722482.1	166.12325088627432	-2.0317689309327793	2.0103934707201554	-1.0106324759426155	0.31219236621430646	0.7524814782456928	not_sig
15454_201-Gal	NM_001005855.1	44.49296793890681	0.6474691035051913	0.6394758550788937	1.012499687615745	0.31129919597965156	0.7515210919897708	not_sig
15454_201-Gal	NM_020452.3	1827.8783181323784	-0.7806545695290312	1.454097715458201	-0.5368652747542754	0.5913606790194699	0.977101705216336	not_sig
15454_201-Gal	XM_005245355.1	84.87061142429027	-43.961662097388015	5.86737453591433	-7.492561081331643	6.754247847010126e-14	3.761879202915761e-12	sig
15454_201-Gal	XM_005245356.1	6163.821446275444	0.15316016128263285	0.31640715693995813	0.484060356800642	0.6283430348005363	0.9940857016014436	not_sig
15454_201-Gal	rna5488	172.2728386264291	-0.18550036409180487	0.4213148927757486	-0.4402891216820582	0.6597277185502599	1	not_sig
15454_201-Gal	NM_001178002.2	4.034845890232323	0	6.663375026343972	0	1	1	not_sig
15454_201-Gal	NM_138813.3	10.354925054508309	0	3.1596859304730267	0	1	1	not_sig
15454_201-Gal	XM_006722657.1	12.035330377239266	0.3198074666303246	0.4202685597974106	0.7609597700681845	0.4466810965685743	0.8814261010164474	not_sig
15454_201-Gal	rna73493	2.293746236951287	-0.03037912654214273	6.503513961362137	-0.0046711864882012	0.9962729459744808	NA	not_sig
15454_201-Gal	XM_006720694.1	10.014390002263555	-2.7821654210921425	1.248047079586062	-2.2292151206466504	0.02579959494485096	0.13954381666918508	not_sig
15454_201-Gal	NM_006045.1	2716.7264233941514	-0.2463837369728976	0.09846371049912656	-2.5022796289510456	0.01233964196960463	0.07830504053931242	not_sig
15454_201-Gal	NM_198531.3	5.457103994969039	-0.2806089122485747	6.456278839064033	-0.0434629481228005	0.9653324997149492	1	not_sig
15454_201-Gal	XM_005266690.2	1.386810466471611	1.105052596484736	6.472013536860268	0.17074324554346096	0.8644256570690652	NA	not_sig
15454_201-Gal	XM_005266691.1	183.9864891597402	0.1309085762945177	1.5516259466598366	0.08436864347127138	0.9327633372599916	1	not_sig
15454_201-Gal	XM_005266692.1	4.5412891126304435	0	6.663375026343972	0	1	1	not_sig
15454_201-Gal	XM_005266694.1	8.692634409370473	7.169338318741268	6.560068018223463	1.0928756072079266	0.2744484195432231	0.704705665642858	not_sig
15454_201-Gal	XM_005266695.2	49.78590392260895	0.3127985032961625	2.306564105983724	0.13561231724914813	0.8921277676574109	1	not_sig
15454_201-Gal	XM_006722447.1	11.255149047423757	0	2.9152004281094066	0	1	1	not_sig
15454_201-Gal	XM_006722448.1	27.83694237293023	-0.8819214319532549	0.2906192900399985	-3.034627989875945	0.00240832544338886	0.02032054923024999	not_sig
15454_201-Gal	XM_006722449.1	9.146623553330336	4.186836334990976	4.5813798535600325	0.9138810726941862	0.36077934013005136	0.8079864436101666	not_sig
15454_201-Gal	rna73208	17.496843275574285	-6.589363144948892	4.516585590135678	-1.4589257777689866	0.14458553731436616	0.4815092498183081	not_sig
15454_201-Gal	NM_001042546.2	113.46840801351046	0.3861935636381546	0.3632081634330934	1.063284371110495	0.28765301057307713	0.7218403406928667	not_sig
15454_201-Gal	NM_001243728.1	1036.5263695135527	-0.13059221753093972	0.18322860127380425	-0.7127283438451385	0.47601387379108934	0.9040450659952702	not_sig
15454_201-Gal	NM_022745.4	425.3238136263328	-0.10754767487466588	0.5197364060630253	-0.20692734551603495	0.8360666000503432	1	not_sig
15454_201-Gal	NM_145691.3	361.5864432485143	0.02097716956115798	0.12768394732406252	0.1642897952388472	0.8695030147625243	1	not_sig
15454_201-Gal	XM_005256848.1	9.287856304299837	5.937020786803175	2.384160028109066	2.4901939118205787	0.01276734158205091	0.08041522229055754	not_sig
15454_201-Gal	NM_016311.4	664.498565058398	-0.5988719539832569	0.1213462083768162	-4.935234170016922	8.005465001726287e-7	1.6410312569849334e-5	not_sig
15454_201-Gal	NM_178190.2	33.32031936802548	-0.795367749566793	0.2976582585943919	-2.672083594531176	0.0075381867021823	0.0527322014233634	not_sig
15454_201-Gal	NM_178191.2	305.3507606708555	-0.5839735823890189	0.12018656403736255	-4.858892398383884	1.1804426232053262e-6	2.333778673253887e-5	not_sig
15454_201-Gal	NM_001184.3	1853.4216926258837	-0.5002728886521922	0.11230420308843236	-4.454623022953641	8.40407290460288e-6	1.3914450109953747e-4	not_sig
15454_201-Gal	rna18812	163.24153393166822	-0.35719613482013257	0.34363223015923516	-1.039472155026355	0.29858520158715374	0.7362096766932117	not_sig
15454_201-Gal	NM_001170795.1	2038.4255867147988	0.12430674587960176	0.09735005327850577	1.2769047544738	0.20163587539422012	0.5899104456639465	not_sig
15454_201-Gal	NM_016085.4	210.6287854880187	0.4818854787104288	0.3023728132587402	1.5936799129427013	0.11100774551897316	0.4031799216487481	not_sig
15454_201-Gal	NM_080592.3	123.61590336497676	-0.3819482803625289	0.44421924894114745	-0.8598192925519341	0.3898886627839554	0.8342001902866858	not_sig
15454_201-Gal	NM_001271022.1	87.83823145103949	-0.7122709525730705	0.7202680233044696	-0.9888970904265472	0.3227134942407399	0.76510738409629	not_sig
15454_201-Gal	NM_001271023.1	36.1348128491289	0.3948639828570523	1.5232098035800672	0.259231513563651	0.7954566176390941	1	not_sig
15454_201-Gal	NM_032166.3	54.891977769054385	-1.8950775788791956	2.0394384860333608	-0.9292153658260406	NA	NA	not_sig
15454_201-Gal	NM_130384.2	97.31233509140397	0.27868341296389704	0.6330036242994268	0.4402556356171394	0.6597519685872644	1	not_sig
15454_201-Gal	NM_001207047.1	603.4770122414261	0.409577137427214	0.2856596827154803	1.4337939940763589	0.15163105940576505	0.4966422736183296	not_sig
15454_201-Gal	NM_139321.2	3734.744745561021	-0.0362937950006719	0.08541788465984619	-0.42489690707282446	0.6709118294541795	1	not_sig
15454_201-Gal	NM_001276282.1	25.763596545133876	1.0575418640844658	0.9893460514496792	1.0689301913469609	0.28510112646707836	0.7183437988184507	not_sig
15454_201-Gal	NM_207303.3	190.6984670138018	-0.508247078133319	0.21242196386775303	-2.3926295985557173	0.01672811915069612	0.09945213096397595	not_sig
15454_201-Gal	NM_000489.4	1477.54555507843	-1.0192339767884333	0.4533828556214585	-2.2480646635642065	0.02457206691502207	0.13491643511417706	not_sig
15454_201-Gal	NM_138270.3	318.43670077071033	-0.2556186994602344	1.8852901546461265	-0.13558586662656957	0.8921486790641363	1	not_sig
15454_201-Gal	XM_005262153.2	1233.2918294279425	-1.078277673229097	0.29264616642874786	-3.684578159309772	2.2908172387157516e-4	0.00268491941049583	not_sig
15454_201-Gal	XM_005262154.2	264.96733129296393	-3.628264514872916	1.4962965310861132	-2.4248298645986144	0.01531556243120823	0.09281017249623504	not_sig
15454_201-Gal	XM_005262155.2	831.191237154908	-0.8851445551294471	0.8563173164253546	-1.0336642015186963	0.30129317417010487	0.7395611455075513	not_sig
15454_201-Gal	XM_005262156.2	78.95754513598031	0.06843429664959025	3.679911747827437	0.01859672224204637	0.9851628176568988	1	not_sig
15454_201-Gal	XM_005262157.2	184.9925563617573	-1.366665637555487	1.4311887499253402	-0.9549164200925848	0.3396199653370965	0.7859342455482315	not_sig
15454_201-Gal	XM_006724666.1	231.25686619649895	-1.2083403371074308	1.545092066505724	-0.7820507031921612	0.4341847763529713	0.8724584271576179	not_sig
15454_201-Gal	XM_006724667.1	246.08688337505967	-0.6635087087246133	2.979761960037317	-0.2226717159367669	0.8237910161112274	1	not_sig
15454_201-Gal	XM_006724668.1	20.4600095617022	0.3034184889808322	3.497778627249187	0.08674605265669838	0.9308733696320096	1	not_sig
15454_201-Gal	NM_000332.3	60.69711615297035	-0.8025360946641578	2.3777955744194332	-0.33751265386222545	0.7357304747910396	1	not_sig
15454_201-Gal	NM_001128164.1	1336.474127018661	-0.01622452785912525	0.11769768852530696	-0.13784916307542192	0.890359628702745	1	not_sig
15454_201-Gal	NM_001167621.1	2.410559563481714	1.8437794238678908	6.464076449038487	0.28523478000359165	0.7754642760196584	NA	not_sig
15454_201-Gal	NM_013236.3	3298.0525931370703	0.21036396570986893	0.0685148395090362	3.07034165470277	0.00213814028835119	0.01842476480215842	not_sig
15454_201-Gal	NM_001137675.3	3702.188030162271	0.11264865700301792	0.09840088388172195	1.1447931416797217	0.25229485702090093	0.674268045397916	not_sig
15454_201-Gal	NM_002973.3	1906.9871975829617	0.0932317864729161	0.06784205914706315	1.3742475927921782	0.16936483007707956	0.5315196183266582	not_sig
15454_201-Gal	NM_007245.3	2697.5692626406403	-0.6403482809132959	0.236173747833911	-2.7113440286497053	0.00670110591440859	0.04787647580635552	not_sig
15454_201-Gal	NM_017492.3	168.0215197221574	0.9087263590718826	0.5344210066356269	1.7003941607622108	0.08905680944133208	0.34613498436226453	not_sig
15454_201-Gal	NM_145714.2	210.00764894639005	0.6706535532588106	0.545708549714272	1.2289592193671122	0.21908709634757537	0.6208303779825667	not_sig
15454_201-Gal	NM_148414.2	32.57033562536891	1.6942166029980448	1.7612074360365872	0.961963121624504	0.33606812909413997	0.7820651779501268	not_sig
15454_201-Gal	NM_148415.2	1492.1209615174791	0.799012773939787	0.20752484111736005	3.850203039008361	1.1801994689562728e-4	0.00148893913282922	not_sig
15454_201-Gal	NM_148416.2	505.8112743385488	0.9167160220084188	0.32872862457581287	2.7886711210237234	0.00529247794594167	0.03919871790770534	not_sig
15454_201-Gal	XM_005255062.1	4.360841686198174	5.501930377252875	6.563610698361807	0.8382475180354749	0.40189170454869544	0.844559438378413	not_sig
15454_201-Gal	XM_005255063.1	8.90358959152475	-1.4952887011931075	2.5998342847363163	-0.5751476969020602	0.5651914123568127	0.962982971242404	not_sig
15454_201-Gal	XM_005255066.1	18.082508377719144	-24.08233395909927	6.559330673228306	-3.671462098623954	2.4116684665643253e-4	0.00280373198481623	sig
15454_201-Gal	XM_005255068.1	112.54067073845962	0.10021057183511468	1.926631511642793	0.05201335659130141	0.958518050799704	1	not_sig
15454_201-Gal	XM_005255077.1	810.3029136578904	0.567057017520986	0.17682335448258668	3.206912453280198	0.00134167819725792	0.01239699888543574	not_sig
15454_201-Gal	XM_006721008.1	281.8534464543035	0.8665380660684455	0.37473412950653967	2.3124076454139018	0.02075522943975978	0.11824448029991036	not_sig
15454_201-Gal	XM_006721009.1	3.6565579869672864	3.5990640255620976	6.577750270471022	0.547157292018077	0.5842706744392783	NA	not_sig
15454_201-Gal	XM_006721011.1	29.600173278739454	2.5755376091596713	1.9834648028105009	1.2985043170467274	0.19411409383872233	0.5774032467746457	not_sig
15454_201-Gal	XM_006721012.1	14.851797025555872	0.35047838644372825	1.2335782177896673	0.28411525219026446	0.7763220588424166	1	not_sig
15454_201-Gal	XM_006721013.1	5.756846396334024	1.961996434299477	3.5737292144779644	0.5490053433122457	0.5830017829048304	0.973258315436578	not_sig
15454_201-Gal	rna64741	70.98915084725986	3.00175742860499	2.537022517150171	1.1831812324538824	0.2367373292513329	0.6491588608957607	not_sig
15454_201-Gal	NM_001127696.1	12.97382120888639	-4.198112110859417	3.311417256522526	-1.2677689900269622	0.20488045928415088	0.5956304329673701	not_sig
15454_201-Gal	NM_001127697.2	40.74712463658359	-0.2577057127076022	1.6583823546194505	-0.1553958361832293	0.8765092665379666	1	not_sig
15454_201-Gal	NM_001164779.1	3.774607011529693	-3.270444466284638	3.59522821352959	-0.9096625504821296	0.36300049991269784	NA	not_sig
15454_201-Gal	NM_004993.5	1084.9254869251004	0.12019230802020908	0.11249837477672986	1.0683915057328517	0.2853439470354861	0.7185906381115038	not_sig
15454_201-Gal	NM_030660.4	14.673610393589822	-1.6527644879973118	1.523220419791568	-1.0850461735692003	0.27790120535464025	0.7088889305997721	not_sig
15454_201-Gal	rna59505	5.495525950699124	-4.523502474190559	4.910672503448534	-0.9211574323097124	0.35696823886461626	0.8041037778923654	not_sig
15454_201-Gal	rna59507	5.002477841680173	5.331231845497045	6.564255457057665	0.8121609343775744	0.4166992923634238	0.8578139041587335	not_sig
15454_201-Gal	rna59518	1.924677480215056	3.808442219043557	6.575134927521399	0.5792188694261837	0.5624415002140859	NA	not_sig
15454_201-Gal	rna59520	59.84145199180495	-0.5440730752978618	1.7123400731464218	-0.31773657804908373	0.7506847626405515	1	not_sig
15454_201-Gal	rna59526	3.2236468628372017	4.446092008206247	6.569175976859896	0.6768112201389839	0.4985257383069691	NA	not_sig
15454_201-Gal	NM_000333.3	371.9480008971176	-1.0200444523660357	0.3963219726858399	-2.5737771879093208	0.01005950321337075	0.06659976309104769	not_sig
15454_201-Gal	NM_001128149.2	1250.803387684515	0.2967357886510991	0.18161599644382695	1.63386372600102	0.1022874678423156	0.3815731075076581	not_sig
15454_201-Gal	NM_001177387.1	660.0121453080831	-0.15991027648368047	0.2524559629504135	-0.6334184964967117	0.5264603894169373	0.9395699321554382	not_sig
15454_201-Gal	NM_020725.1	18.920949771603997	-2.1230051549806377	1.6843917581444416	-1.2603986838070147	0.20752557624021695	0.6001654779431552	not_sig
15454_201-Gal	NM_152749.3	43.53522058181087	-0.34669370118778015	0.2675414557460843	-1.2958503953002969	0.19502703189353057	0.5789597909285842	not_sig
15454_201-Gal	XM_005250219.2	35.518667243091166	1.1741041070532652	0.6726871612394854	1.7453939582998357	0.08091631662782528	0.3241508488601722	not_sig
15454_201-Gal	XM_005250220.2	219.3133306824603	0.4302308291850292	0.2100985425226473	2.04775732386936	0.0405837838685529	0.19662666127794415	not_sig
15454_201-Gal	XM_005250221.1	5.698097490111371	1.4763104187667406	2.7242133584893473	0.5419217309709531	0.5878724257955206	0.9751641914024686	not_sig
15454_201-Gal	XM_006715902.1	30.91971710007467	0.5223819343297964	1.53249301618039	0.3408706785703921	0.7332009393772136	1	not_sig
15454_201-Gal	XM_006715903.1	4.5830287057205386	-5.158582178001501	3.4718896518976177	-1.4858139789039648	0.137328331593463	0.46452818399988977	not_sig
15454_201-Gal	XM_006715904.1	6.687600045193796	0	2.9096265416552605	0	1	1	not_sig
15454_201-Gal	rna34378	53.06395816800893	0.38998159009710814	1.1932823123298173	0.32681418811587915	0.7438084276255683	1	not_sig
15454_201-Gal	NM_153340.4	15.673864020671047	0	3.792634631826104	0	1	1	not_sig
15454_201-Gal	XM_005270445.1	25.839433440811984	-1.891048916601923	2.1457240168672533	-0.8813104116543586	0.3781498322955703	0.8236220647515728	not_sig
15454_201-Gal	XM_005270446.1	427.3522506217484	0.4996700749500367	0.4584248616313246	1.0899715891758994	0.275725659269433	0.7062218844332752	not_sig
15454_201-Gal	NM_001098833.1	2133.5560822368348	0.1413850245292083	0.05214437437959483	2.7114147252006373	0.00669967714092417	0.04787369357556753	not_sig
15454_201-Gal	NM_020218.1	120.00464924004488	-0.4164461218737945	0.5340543462267129	-0.77978229147677	0.4355190314782556	0.8733702864260495	not_sig
15454_201-Gal	XM_005257526.1	305.6418346766638	-0.5048900578919496	0.26349155555415055	-1.9161527086897057	0.05534566086673795	0.2476141838709695	not_sig
15454_201-Gal	XM_006721979.1	65.93815664251376	0.109131004598515	0.43418806491620016	0.25134501248802793	0.8015473769127642	1	not_sig
15454_201-Gal	NM_001136262.1	2378.4777267594104	0.19168188355679489	0.0478906532163009	4.002490479531623	6.267919079770083e-5	8.453671713366939e-4	not_sig
15454_201-Gal	NM_001698.2	170.94212745100742	-0.6450996680280026	0.2937602016366494	-2.196007711166822	0.02809139145692274	0.14925799768108414	not_sig
15454_201-Gal	XM_005252067.2	25.28432381659512	-3.894770742651892	0.9133378827332096	-4.264326287437673	2.0050626392121992e-5	3.059131839176983e-4	sig
15454_201-Gal	XM_005252068.1	20.84571016809458	0.6559819599753987	1.3821783832253374	0.4746000718406934	0.6350720550476673	0.9975465123295116	not_sig
15454_201-Gal	XM_005252069.2	17.221557146798915	0.4754281036074201	0.5427827447145676	0.8759086544975426	0.3810796942703719	0.8265081892293384	not_sig
15454_201-Gal	XM_005252071.2	5.029492294630674	-5.792646403366759	2.6580817674669217	-2.17925816815146	0.02931249492918963	0.15418097852385565	not_sig
15454_201-Gal	XM_005252072.1	97.37443904187496	0.5199582160770804	0.27459185569172295	1.893567508647539	0.05828243962451854	0.25695217345164095	not_sig
15454_201-Gal	XM_005252073.1	77.17563012272173	0.8295214434135266	0.6974709307461037	1.189327621907002	0.23431076993704783	0.6454125328352087	not_sig
15454_201-Gal	NM_001287490.1	11.660790170801024	0.33598590042485266	1.896157553207514	0.17719302905842585	0.859356771032697	1	not_sig
15454_201-Gal	NM_024037.2	323.2142647420017	1.685861191643936	0.25344039533263096	6.651904048016129	2.8932531157968547e-11	1.1930719048050038e-9	sig
15454_201-Gal	NM_181575.3	3810.4024671027178	-0.278127177927752	0.11766437045130708	-2.363733191797844	0.01809183674519357	0.10591358570416384	not_sig
15454_201-Gal	XM_005264392.2	1148.1327094939768	-0.9855207335598164	0.5355396833585649	-1.840238481262968	0.06573323270058122	0.2803461510575437	not_sig
15454_201-Gal	rna10681	578.5370127891593	-0.5159555290028007	0.220161606928054	-2.3435309007869316	0.01910217982091152	0.11064707051446246	not_sig
15454_201-Gal	NM_003600.2	27.731134522163742	-2.891875954315815	1.556147655627588	-1.8583557568317857	0.063118510760134	0.2721682947128377	not_sig
15454_201-Gal	NM_198433.1	418.71656756352576	0.34976494614285164	0.24905794716975893	1.404351678464813	0.1602141525037738	0.5143651491578792	not_sig
15454_201-Gal	NM_198434.1	185.81799639542143	1.2063945327514405	0.8184592674420402	1.4739823724176624	0.14048633738619817	0.4720558204220654	not_sig
15454_201-Gal	NM_198435.1	420.2124766127411	0.17962122611236053	0.7667966551575244	0.2342488388599721	0.8147918016256421	1	not_sig
15454_201-Gal	NM_198436.1	247.67432693525808	-0.6970583543594467	0.4903088700066732	-1.4216719235570012	0.1551215144236979	0.503917912114391	not_sig
15454_201-Gal	NM_198437.1	512.3260231131873	0.48094228296406993	0.43247607986462194	1.1120667832417908	0.2661094372896018	0.6939122956859345	not_sig
15454_201-Gal	XM_005260534.1	7.784106667835603	6.185938844644078	4.764536753248733	1.2983295470280825	0.19417411734843304	0.5775142280758392	not_sig
15454_201-Gal	XM_006723871.1	366.6829283200093	0.7440303590701931	2.5239363565521047	0.294789667393435	0.7681545601044732	1	not_sig
15454_201-Gal	XM_006723872.1	101.90021298419168	7.417598244088433	1.9214231414555984	3.8604709624081752	1.13168689464346e-4	0.00143480952530064	sig
15454_201-Gal	NM_001127229.1	40.77538808236061	0.12642949010733473	1.0648943994617317	0.11872490847096256	0.9054933020112316	1	not_sig
15454_201-Gal	NM_001127230.1	752.230700016863	0.02504115632737616	0.1666068556315907	0.15030087587000862	0.8805272419958536	1	not_sig
15454_201-Gal	NM_017900.2	59.613448161510355	-0.7125433374985028	0.3953211173668917	-1.8024418787554977	0.07147591131023907	0.2974299350312514	not_sig
15454_201-Gal	rna7997	30.246070036388407	-1.5698360365482251	0.5902061202887138	-2.659809823355104	0.00781847841540645	0.05435057867371515	not_sig
15454_201-Gal	NM_001256834.1	63.906985428560915	1.3346083384840846	1.601164991454907	0.833523306846339	0.4045496588273081	0.8472293277823333	not_sig
15454_201-Gal	NM_001284526.1	17.09352150392623	-0.5137819159011616	1.8224870567052696	-0.28191251839669434	0.7780105904063107	1	not_sig
15454_201-Gal	NM_004217.3	267.09194243123676	0.956944645919234	0.44372797726935453	2.156602006049178	0.03103668810562515	0.16078966267384998	not_sig
15454_201-Gal	XM_005256854.2	17.227245109511127	-0.22595453439852367	3.128013598147923	-0.07223579032147108	0.9424142630006884	1	not_sig
15454_201-Gal	NM_001015879.1	7.492106379728544	1.6276484363597676	0.8399635453675462	1.937760805616333	0.0526524116311716	0.23846831191183823	not_sig
15454_201-Gal	NM_001127231.1	10.198964555726644	-6.408793481599067	3.967260670142059	-1.615420315038079	0.10621970381243212	0.39115596884958015	not_sig
15454_201-Gal	NM_001127232.1	3.270041897667233	1.4685437384533044	1.6845374718502173	0.8717786116329752	0.3833291649106937	NA	not_sig
15454_201-Gal	NM_015570.2	121.40672875667428	0.9175750833373456	0.6460047890858083	1.4203843359053874	0.15549582053953226	0.5047392257322253	not_sig
15454_201-Gal	XM_005250257.1	134.73081457016153	0.9047421857885818	0.2738458835230581	3.303837085841758	9.5371236884219e-4	0.00928337815326291	not_sig
15454_201-Gal	NM_020371.2	84.79374447443692	1.1406480786626931	0.41590589532904454	2.7425629005817957	0.00609617730344431	0.04417810301666904	not_sig
15454_201-Gal	XM_005254563.1	1019.0339371815114	1.1624693476187558	0.11160327618255168	10.416086224182896	2.0939343932662133e-25	2.9050816894046697e-23	not_sig
15454_201-Gal	NM_006576.3	28.163193540473145	-0.6253212786235364	0.6723851726901278	-0.930004562893178	0.3523687220069671	0.8001202546384351	not_sig
15454_201-Gal	XM_006719198.1	3.2754943761533544	0.6325978483968505	6.464747694670383	0.09785344738486422	0.9220486661112116	NA	not_sig
15454_201-Gal	NM_015060.1	913.9930115349092	0.03142591743957085	0.1589906269021659	0.19765893154763545	0.8433119235743151	1	not_sig
15454_201-Gal	XM_005249668.1	2390.3066194021317	-0.33059194898843913	0.11380811551258692	-2.904818760063524	0.00367465814818019	0.028957815049329	not_sig
15454_201-Gal	XM_005249669.1	156.42957294361588	8.777495696868389	1.554279862744028	5.647307095243465	1.6298054893056382e-8	4.546969754264506e-7	sig
15454_201-Gal	XM_005249670.1	399.8458353435483	0.597168206123632	0.4261724504884502	1.4012360616909842	0.16114349387353283	0.5161275621520615	not_sig
15454_201-Gal	XM_005249671.2	18.874992196042086	0.1753177274510817	0.6136425699530166	0.28570007368378125	0.7751078482571164	1	not_sig
15454_201-Gal	NM_021732.2	1008.116742090201	0.5662916209489353	0.09139172348883408	6.196311868635706	5.780154355397734e-10	2.0018021786765042e-8	not_sig
15454_201-Gal	NM_181050.2	994.7732306795024	0.3432401190871157	0.1480526630206261	2.3183650471676884	0.02042948998357762	0.11683669457829268	not_sig
15454_201-Gal	XM_005255609.2	316.4104789140851	0.3802826624632082	0.6571560914470811	0.578679353980897	0.5628055494112328	0.961799666509509	not_sig
15454_201-Gal	XM_005255610.2	38.85720377318968	-3.9440259641549105	1.8260969826446256	-2.159811883837088	0.03078723529733137	0.1598583412020284	not_sig
15454_201-Gal	NM_004655.3	27.771255355497797	-0.6802155321413423	1.8410810362056336	-0.3694652862989828	0.7117809431756721	1	not_sig
15454_201-Gal	XM_005257719.2	234.0524849127412	1.049591909409589	0.22698887247200733	4.623979572122092	3.764469558909544e-6	6.723351390187379e-5	not_sig
15454_201-Gal	NM_001278599.1	8313.911149763317	1.1823693513820774	0.22644712593021063	5.221392616599051	1.775825930579628e-7	4.1332146633869755e-6	not_sig
15454_201-Gal	NM_001699.5	8628.255383167616	1.0627927914618185	0.12725458390172326	8.351705367899335	6.728433104305362e-17	4.966640340022585e-15	not_sig
15454_201-Gal	NM_021913.4	1420.0689924719288	-2.659055792786841	6.013011138430268	-0.4422170076806149	0.6583321799220552	1	not_sig
15454_201-Gal	NM_001009811.2	17.041693961475435	0.470394729183547	4.157641505885265	0.11313980017702088	0.9099197215741116	1	not_sig
15454_201-Gal	XM_005257174.2	85.29959729150265	-0.13281292870708367	1.4184224951169653	-0.09363425154656174	0.9253997003303096	1	not_sig
15454_201-Gal	XM_005257176.1	5.427486100681707	4.900837971434573	6.566284007799072	0.7463639960765672	0.4554475623004085	0.8889349368012681	not_sig
15454_201-Gal	NM_001134432.1	170.47823103082607	1.0000118386052137	0.2880792281659901	3.4713083791970276	5.17928834691617e-4	0.00549393044447115	not_sig
15454_201-Gal	NM_001134433.1	196.55210644442687	0.34740053251246544	0.22198025675998717	1.565006445091588	0.11758139810122877	0.41815900345376195	not_sig
15454_201-Gal	NM_001271650.1	5.076547225022558	-2.204949893709744	4.773318027463771	-0.4619323248573299	0.6441298523442245	1	not_sig
15454_201-Gal	NM_022461.4	2163.4076233265464	-0.01582779032815384	0.10321663376240804	-0.15334534513678744	0.8781259432599213	1	not_sig
15454_201-Gal	XM_005265392.1	27.638816278651383	0.5359318776055666	1.3514834780484408	0.39655081716534113	0.6916987271396816	1	not_sig
15454_201-Gal	XM_005265393.1	107.66954573115396	0.5606436448165489	1.6324572206570516	0.343435428335999	0.7312709104983195	1	not_sig
15454_201-Gal	NM_015878.4	1508.5270880537962	0.7067764923248772	0.1034932807340197	6.829201734761026	8.538842909355895e-12	3.7890909754127347e-10	not_sig
15454_201-Gal	NM_148174.2	4195.2553728416715	0.4182204098072222	0.06223612563119838	6.719897897975389	1.818519416708815e-11	7.70587146761957e-10	not_sig
15454_201-Gal	XM_005250969.1	529.0450136137189	0.2589335269613955	0.6600283647378811	0.3923066655843291	0.6948316391733609	1	not_sig
15454_201-Gal	NM_004048.2	38511.54732817217	-0.5548764630270796	0.1105863786241659	-5.017584172033147	5.232527877576575e-7	1.116329164284644e-5	not_sig
15454_201-Gal	XM_005254549.1	8448.39826643865	-0.5932813249451457	0.12578206782467533	-4.71674011411632	2.3965349487650024e-6	4.463679590580864e-5	not_sig
15454_201-Gal	NM_001038628.1	4.749110965043187	-0.7313355116023877	6.461534684358712	-0.1131829429582286	0.9098855183125268	1	not_sig
15454_201-Gal	NM_003781.3	94.11147735080544	-1.3756734237345685	3.3269455311431093	-0.4134944232952017	0.679244407403526	1	not_sig
15454_201-Gal	NM_033167.2	19.59182570060987	-0.13857150244642316	5.5149239067692815	-0.02512663905957684	0.979953951990377	1	not_sig
15454_201-Gal	NM_033168.2	95.55547808304604	-0.5359669940895302	1.027062048969361	-0.5218448044374376	0.6017783912910639	0.9819136246121296	not_sig
15454_201-Gal	NM_033169.2	163.81366802277574	0.45500864774168615	0.4839877260867988	0.9401243527817986	0.3471537785674565	0.7946294229803229	not_sig
15454_201-Gal	XM_005247859.2	19.500221504098928	0.8116530344297992	4.027656218145878	0.2015199387606725	0.8402920403442293	1	not_sig
15454_201-Gal	XM_005247861.1	13.516832574065663	1.5963701353662714	2.9583849125816974	0.5396086657206364	0.5894669391501255	0.9759932997547544	not_sig
15454_201-Gal	XM_005247862.1	24.109431716733923	0.3887469548233055	2.655220774044573	0.146408524151137	0.883598898522847	1	not_sig
15454_201-Gal	XM_005247864.1	30.7469234911619	0.734054724831595	1.8935463057060264	0.3876613540527576	0.6982666585245486	1	not_sig
15454_201-Gal	XM_006713802.1	1.4954827994403264	-1.7308494191985586	6.472698095365819	-0.2674077167970764	0.7891552585682496	NA	not_sig
15454_201-Gal	XM_006713804.1	19.235622156702046	0.22883951726805893	3.231719858323932	0.07081044375756693	0.9435486197753108	1	not_sig
15454_201-Gal	XM_006713806.1	3.0515022879179172	7.043898673376793	6.560215603357099	1.0737297520789066	0.28294382259520645	NA	not_sig
15454_201-Gal	NM_001277155.2	29.417951896896657	-0.1601714695120709	0.5085197357458443	-0.31497591588485335	0.7527799401705016	1	not_sig
15454_201-Gal	NM_152490.4	1265.21699237977	0.18887095504949805	0.0637556650183129	2.9624183983532695	0.00305232703963444	0.02480473461055084	not_sig
15454_201-Gal	XM_005273071.2	5.405593041606997	-2.774450104036022	2.387864228640451	-1.1618960872057942	0.24527767670084064	0.6629773249297017	not_sig
15454_201-Gal	XM_006711749.1	2.9740949591538217	4.256693142745763	2.511974940674674	1.6945603532185265	0.09015885348666948	NA	not_sig
15454_201-Gal	XM_006711750.1	16.874598791981146	0.2442280103056189	0.4755786503416291	0.5135386336837853	0.6075745933635179	0.9835625069223598	not_sig
15454_201-Gal	NM_020981.3	37.68088676924683	-0.09650021912950918	0.6907156924804427	-0.13971047737885517	0.8888887478520808	1	not_sig
15454_201-Gal	XM_005246931.1	15.10940990224648	0.8799192880940728	1.5921053346964378	0.5526765528122827	0.5804849116792905	0.9720383136335008	not_sig
15454_201-Gal	NM_003783.3	75.49390827995035	1.0192304598416462	0.23133099338776367	4.405939925797935	1.0532615320101138e-5	1.7034508225392502e-4	not_sig
15454_201-Gal	NM_003782.3	17.282730755436766	-0.419822474322119	0.5170628379162283	-0.81193704814295	0.4168277545902214	0.8579633213057551	not_sig
15454_201-Gal	NM_001278650.1	58.373912507890054	-0.09544237390863868	1.3686326114234235	-0.06973556899932074	0.944404130715708	1	not_sig
15454_201-Gal	XM_005260912.1	140.6869657785258	0	1.6789620199431123	0	1	1	not_sig
15454_201-Gal	NM_080605.3	670.2941276810091	0.2983461118737353	0.07820861356493854	3.814747484636218	1.3632225797125837e-4	0.00169157853567191	not_sig
15454_201-Gal	NM_194318.3	379.26611644724903	-0.6756132868621685	0.4589790326418086	-1.4719916135895104	0.14102314226024806	0.47327263793437424	not_sig
15454_201-Gal	XM_006719768.1	570.49637037854	0.08256995952613647	0.7599974136858028	0.10864505331102672	0.9134840248582088	1	not_sig
15454_201-Gal	NM_018644.3	2.520938733180375	0	6.663375026343972	0	1	NA	not_sig
15454_201-Gal	NM_054025.2	10.134170136043274	0	2.4000785273616523	0	1	1	not_sig
15454_201-Gal	XM_005271506.1	2.3703835446613657	0	6.663375026343969	0	1	NA	not_sig
15454_201-Gal	XM_005271507.2	43.37943209271617	0.6214716151464561	1.7167079170752928	0.3620136011286299	0.7173418665946598	1	not_sig
15454_201-Gal	XM_005271508.2	16.23267593077836	0	1.8624152352230832	0	1	1	not_sig
15454_201-Gal	NM_012200.3	574.9330032093004	-0.984309825456692	0.176425723329292	-5.57917409594243	2.4166327325064872e-8	6.540101074734506e-7	not_sig
15454_201-Gal	NM_006876.2	848.0362105280138	-0.17021056097447407	0.09079143382446236	-1.8747425148451995	0.06082815497208015	0.2650464143571075	not_sig
15454_201-Gal	NM_006577.5	634.700454765874	0.04645421030761373	0.10345431807949151	0.4490311392504618	0.653409193625364	1	not_sig
15454_201-Gal	NM_014256.3	4.845958177015775	-1.3005275519688015	1.7322375249067254	-0.7507789972618392	0.45278567136024966	0.8866341776840478	not_sig
15454_201-Gal	NM_030765.2	3.7310306310220542	1.6456699746267087	1.466399949321198	1.1222517945315638	0.26175539602908043	NA	not_sig
15454_201-Gal	NM_032047.4	232.51615790954983	0	1.6860441652833231	0	1	1	not_sig
15454_201-Gal	XM_005247823.2	26.90264991687786	0	1.8039999469986172	0	1	1	not_sig
15454_201-Gal	XM_005247826.1	20.55879117163208	-2.427731826371053	1.703452803765113	-1.4251829114402688	0.15410433470696813	0.5021363724489006	not_sig
15454_201-Gal	NM_145236.2	11.150636964339013	3.4743898752841305	6.5794951788512295	0.5280632906992652	0.5974554085428514	0.979955243787414	not_sig
15454_201-Gal	XM_005246953.1	26.517791356444384	-1.0974391299372988	1.651439057780362	-0.6645350458238077	0.5063479262469742	0.9255483086972452	not_sig
15454_201-Gal	NM_198540.2	5.571792190240699	0.6615193119738249	0.5056672970890401	1.3082105878350714	0.1908018918702813	0.5710172140495761	not_sig
15454_201-Gal	NM_033309.2	858.8906888191868	-0.3734565313104882	0.06429806718337053	-5.8082077373404415	6.314513863929932e-9	1.8825425442490397e-7	not_sig
15454_201-Gal	NM_001009905.1	61.74917901424961	0.4134315841797789	0.3183250402820499	1.298771795688647	0.19402225659057817	0.5772791913195932	not_sig
15454_201-Gal	XM_006722273.1	2.5308997215434426	3.821772145259269	6.575081307628884	0.5812509330987242	0.5610713448648109	NA	not_sig
15454_201-Gal	XM_006722274.1	10.886074361031396	-0.4217450085661492	0.5957930211997869	-0.7078716828821762	0.4790249460967376	0.9058533514619216	not_sig
15454_201-Gal	rna71833	12.279012279209082	-0.06294079780124008	0.8382072481907074	-0.07508977992865067	0.9401432793034874	1	not_sig
15454_201-Gal	NM_001276469.1	64.0726618188708	-0.9332518616786902	0.28328621361627865	-3.294377971187872	9.863976324776512e-4	0.00954906711844327	not_sig
15454_201-Gal	XM_005268773.2	191.90929079062784	-0.39080381191725666	0.1935190296419345	-2.0194593402021264	0.04343949926948846	0.20717195856822404	not_sig
15454_201-Gal	XM_006719331.1	2.5765344370132137	5.60371652219921	6.563266113947562	0.8537999869136468	0.3932158217509927	NA	not_sig
15454_201-Gal	NM_001159387.1	23.56825276929233	-2.308917299064322	0.9925510023174584	-2.3262454963758485	0.02000545781806987	0.11482509564587118	not_sig
15454_201-Gal	NM_001159388.1	1.452378945545325	4.7692059170588	6.567053790359775	0.7262321992945819	0.46769643570260727	NA	not_sig
15454_201-Gal	NM_153446.2	2.6207853035945172	-4.702005713402916	6.572390959063208	-0.7154178354102528	0.4743508949488612	NA	not_sig
15454_201-Gal	NM_173593.3	170.4876725893215	0.45142386846150456	0.5984914927585032	0.7542694823962321	0.4506874231836638	0.8849858634634752	not_sig
15454_201-Gal	NM_178537.4	11.736595010189768	0	2.2945294813359465	0	1	1	not_sig
15454_201-Gal	XM_005252892.1	2.8951375813314293	-2.5623357128095474	2.789012950122218	-0.9187249247793068	0.3582394693967262	NA	not_sig
15454_201-Gal	NM_001497.3	4638.473465449235	0.08969497836897755	0.03201647468770748	2.8015257533464593	0.00508615813769964	0.03795747407332849	not_sig
15454_201-Gal	XM_005251440.2	32.5934089822986	0.7157679805693734	2.0525738329581755	0.34871728805867436	0.7273015640553335	1	not_sig
15454_201-Gal	NM_001005417.2	33.71107095549507	7.671667887758939	4.722404117015873	1.6245259189310404	0.10426361329899596	0.38658023763704846	not_sig
15454_201-Gal	NM_030587.2	22.674660181574463	-1.809895982544841	5.8596054841265595	-0.30887676439101197	0.7574152724677007	1	not_sig
15454_201-Gal	XM_005271304.2	1255.4126519153276	0.3752318289192162	0.2444523989515244	1.5349893497818596	0.12478644413834256	0.4351747731266049	not_sig
15454_201-Gal	NM_001199874.1	6.354444713571781	5.996565400490129	2.3758184033926932	2.523999894910727	0.01160279633120689	0.07461653283785254	not_sig
15454_201-Gal	NM_003779.3	305.9443608794014	-0.38488932691818817	0.22177126996108051	-1.7355238439394511	0.08264806190526207	0.3291701149518613	not_sig
15454_201-Gal	XM_005245566.1	715.2196272413024	-0.34491180098134105	0.16064337421559538	-2.147065216137976	0.03178809001976267	0.1638714285842516	not_sig
15454_201-Gal	XM_006711600.1	13.90407371833274	-3.349566408359283	6.046243295104559	-0.5539913372442877	0.5795847743217574	0.9716356724989926	not_sig
15454_201-Gal	XM_006711601.1	408.889694819517	-0.29861655884263516	0.23003073184005088	-1.2981594087622803	0.1942325632005471	0.5776437302156766	not_sig
15454_201-Gal	NM_003778.3	729.6013535458573	0.8183832003771561	0.18230297881931584	4.489137838983268	7.151201481004687e-6	1.2109981302079296e-4	not_sig
15454_201-Gal	NM_212543.1	93.32231284116618	1.1199194835174395	2.1751257561715045	0.51487574009911	0.6066398544591926	0.983053964710324	not_sig
15454_201-Gal	XM_005247855.1	4.303139838580058	-27.445388370505032	6.560167130092093	-4.183641639953119	NA	NA	not_sig
15454_201-Gal	XM_005247857.1	57.89054416280926	0.4108200372677428	0.5662123937770486	0.7255581859084261	0.4681096625438412	0.8985871709286046	not_sig
15454_201-Gal	XM_006713798.1	137.82992131619068	-0.3058308072145426	1.1583613427085837	-0.26402021194821795	0.7917643442987806	1	not_sig
15454_201-Gal	XM_006713799.1	20.41918069640957	0.3326461096725902	2.4226580943575824	0.13730625483114164	0.8907887266245063	1	not_sig
15454_201-Gal	XM_006713800.1	19.52333768191116	7.932274972860465	3.6746503042302048	2.1586475762683985	0.03087751874756938	0.16018125814075837	not_sig
15454_201-Gal	XM_006713801.1	38.05134080194241	0.5869853710696171	3.767905886522257	0.15578557128224857	0.8762020442094235	1	not_sig
15454_201-Gal	NM_004776.3	2581.317122379814	-0.0504301751241962	0.06283122243771216	-0.8026292210722183	0.4221890735911261	0.8617813646555531	not_sig
15454_201-Gal	NM_004775.3	306.58480680148546	-0.34904957917984786	0.28059156223586046	-1.2439774610415504	0.21350785831918895	0.6113630151709661	not_sig
15454_201-Gal	XM_006722578.1	35.086137936949626	-1.8722982337602512	1.0698492110751705	-1.7500580590031385	0.08010829588632205	0.32197802939091447	not_sig
15454_201-Gal	XM_006722579.1	10.67084234143002	-6.324863887573924	2.3197323268800245	-2.726549013558254	0.00640004466165304	0.04601817938813628	sig
15454_201-Gal	NM_007255.2	535.3975876256585	-0.2521690270780583	0.16672202343111855	-1.5125117959130476	0.13040371410034424	0.4488492841765178	not_sig
15454_201-Gal	XM_005265805.1	14.855552259112418	-0.31300894109688066	0.6031171991480467	-0.5189852677705624	0.6037710147690345	0.9823980196559764	not_sig
15454_201-Gal	XM_006714815.1	21.430561285996266	1.049598345089047	2.0855589548056854	0.5032695636200989	0.6147747623524307	0.9869694443803044	not_sig
15454_201-Gal	XM_006714816.1	30.807631738699808	0.4876620533007168	1.7881000648702934	0.2727263775006301	0.7850635567586475	1	not_sig
15454_201-Gal	NM_001243473.1	18.40276390515718	-0.5287315155962466	0.4464548974252806	-1.184288757152084	0.23629877777296365	0.6485227910981636	not_sig
15454_201-Gal	NM_001243475.1	8.514900924975203	0.8109862704554571	0.6872238964994882	1.1800903236723537	0.23796429273033445	0.650919985156258	not_sig
15454_201-Gal	NM_015681.3	116.6221541655474	0.5829243839172326	0.2932454238998754	1.9878379555421948	0.04682961447209518	0.2190311608650666	not_sig
15454_201-Gal	XM_005256605.1	19.714969290303262	0.07185398375703973	0.4159283596195011	0.1727556731711516	0.8628434807546488	1	not_sig
15454_201-Gal	XM_005256608.1	25.669592112791708	0.34217618510874026	0.5160676666250628	0.6630451920122726	0.5073016110442696	0.9267341666561688	not_sig
15454_201-Gal	XM_005256610.1	36.56910555829971	0.14436361046982152	0.5362677989889996	0.2692005948184535	0.7877753225632635	1	not_sig
15454_201-Gal	NM_030578.3	64.95181702071156	-0.27115388162204623	0.32739260867882575	-0.8282223679889179	0.40754457845768033	0.849753783366041	not_sig
15454_201-Gal	XM_006723405.1	4.151848526597438	0.7993946622260313	1.920633862553683	0.4162139790470802	0.6772534314875465	1	not_sig
15454_201-Gal	NM_024812.2	36.53138708893483	0.16725347819809477	0.38837544675578023	0.4306489496058894	0.666723643486957	1	not_sig
15454_201-Gal	NM_001033549.2	571.978142649419	5.59320060966292e-4	0.3078996919881524	0.0018165658346544	0.9985505909640008	1	not_sig
15454_201-Gal	NM_001288756.1	49.46994524834906	0.8745112646727715	1.9014935051318065	0.4599075738689693	0.6455825635930426	1	not_sig
15454_201-Gal	NM_001288757.1	88.20401581361185	0.16578255284961282	0.39640095301822	0.41821935993678816	0.6757867422418168	1	not_sig
15454_201-Gal	NM_014173.3	1088.7182070789938	0.11749770948437507	0.12044683749061116	0.9755151063516636	0.3293048120831578	0.7734095935836393	not_sig
15454_201-Gal	NM_001207048.1	1692.3312426450343	-0.12882835129561562	0.2518827627006662	-0.511461562174119	0.6090278969685472	0.9842090114242096	not_sig
15454_201-Gal	NM_001207049.1	186.8911095220876	0.907979563347074	2.385920660591613	0.3805573162361281	0.7035317588106025	1	not_sig
15454_201-Gal	NM_012104.4	924.4728976439256	-0.30622824426335354	0.3690830095467203	-0.8297001930255196	0.4067083123001927	0.8489620226529129	not_sig
15454_201-Gal	NM_138971.3	12.678909539698012	-7.076822733241701	2.993605311451669	-2.3639798827755234	0.01807979431521011	0.1058699982141995	not_sig
15454_201-Gal	NM_138972.3	137.22230826751473	-0.09400941080185798	2.517748866910273	-0.03733867663982877	0.970214967482449	1	not_sig
15454_201-Gal	NM_138973.3	3.663572476959611	-5.952459508258688	6.564321793307205	-0.906789718067698	0.36451800815999347	NA	not_sig
15454_201-Gal	rna50697	41.39522158308144	0.18002430996480223	0.28736081683417725	0.6264747989935107	0.5310035614791496	0.9434896290197202	not_sig
15454_201-Gal	NM_012105.4	2628.8900215400213	-0.6713857473749744	0.06706520650137136	-10.01093983601237	1.3645004755870918e-23	1.6804881391983163e-21	not_sig
15454_201-Gal	NM_138991.2	13.565880681156475	-2.712514990855894	2.1594218152964433	-1.256130215802012	0.20906876262388505	0.6028871392486551	not_sig
15454_201-Gal	NM_138992.2	123.64087462872482	0.6723794541575652	0.6901020132519954	0.9743189285727258	0.3298982090622477	0.7742348180644539	not_sig
15454_201-Gal	NM_001186.2	1755.9633330715708	0.387160611029722	0.33437514386097134	1.157863011464447	0.2469199441748538	0.6654630553198173	not_sig
15454_201-Gal	NM_206866.1	1922.6927459804892	-0.04717157406475981	0.2864035120046731	-0.1647031970194211	0.8691776004929638	1	not_sig
15454_201-Gal	XM_005261012.1	377.9653177048902	0.4678187085115672	0.5447521319729535	0.8587735247905263	0.39046547690709754	0.8348409658006305	not_sig
15454_201-Gal	XM_005261013.2	651.3884563611447	-0.2746386428669364	0.47586062174900023	-0.577140932270287	0.5638442552397218	0.9622722691021666	not_sig
15454_201-Gal	XM_005261014.1	7.465769295856001	0	6.663375026343972	0	NA	NA	not_sig
15454_201-Gal	XM_006724034.1	88.52702060187313	-0.8090515178650128	1.0413252697194175	-0.7769440936384935	0.43719175503794494	0.8746676127020024	not_sig
15454_201-Gal	rna81155	13.701932913855316	3.941377336186203	2.9729148334544333	1.325761939707653	0.18491856355760888	0.5603640760544094	not_sig
15454_201-Gal	rna81156	26.963686172630336	0.8833799364701115	1.7436865058841564	0.5066162601414315	0.612424097101012	0.9858832112804304	not_sig
15454_201-Gal	rna81157	165.90582046731257	-0.7938693348410119	1.8395254114582027	-0.4315620376299706	0.666059754509	1	not_sig
15454_201-Gal	rna81164	3.0495720312549017	4.901532547343425	6.566286742800616	0.7464694643007397	0.4553838709100352	NA	not_sig
15454_201-Gal	NM_001170794.1	238.8906834587951	1.469695391069206	1.562341961154654	0.940700197275008	0.34685851787497696	0.7942654830643456	not_sig
15454_201-Gal	NM_021813.2	8.29245036907705	0	6.663375026343969	0	1	1	not_sig
15454_201-Gal	XM_005248759.2	15.924936464049123	-0.18379682189832464	1.5914183005096487	-0.11549246470237529	0.9080547928082916	1	not_sig
15454_201-Gal	XM_006715545.1	57.81918133610073	-0.39386657887418286	1.196265334113254	-0.32924683817419254	0.7419691228871883	1	not_sig
15454_201-Gal	NM_004322.3	16.711878437562497	-0.7756172199552621	1.6935201872652206	-0.4579911274679086	0.6469588156610171	1	not_sig
15454_201-Gal	NM_032989.2	284.20798677064084	0.14246481364293695	0.18120175531524577	0.7862220395993614	0.4317374163115817	0.8702985905439038	not_sig
15454_201-Gal	NM_001172415.1	836.8274196235217	0.537952783543369	0.10947021645865528	4.914147436134311	8.91696301828113e-7	1.811857246519158e-5	not_sig
15454_201-Gal	NM_004323.5	836.8274196235217	0.537952783543369	0.10947021645865528	4.914147436134311	8.91696301828113e-7	1.811857246519158e-5	not_sig
15454_201-Gal	NM_004282.3	1378.481287533834	-0.10888466117788673	0.10152022681952076	-1.0725415475229207	0.2834768630199634	0.7162494672277857	not_sig
15454_201-Gal	XM_005249490.1	154.6661254506137	-0.7925991672568682	0.7705358084533209	-1.028633787763653	0.3036517944659623	0.742738320051866	not_sig
15454_201-Gal	NM_004281.3	2886.3573388288028	-0.303226032206466	0.08082479871509098	-3.7516459926531183	1.7567740607593078e-4	0.00212273793317509	not_sig
15454_201-Gal	XM_005270287.1	579.468023294	-0.6046865694164606	0.3114541157311446	-1.94149487476493	0.05219828048913997	0.23683067352347087	not_sig
15454_201-Gal	NM_001204878.1	355.0939872566806	-0.584494445977973	0.4597852657736422	-1.2712335289702967	0.20364558176298575	0.5936784266825879	not_sig
15454_201-Gal	NM_004874.3	865.2426786001431	-0.01084000072348026	0.1902269797326886	-0.05698455991212647	0.9545574945592812	1	not_sig
15454_201-Gal	NM_001015048.2	2056.303211956616	-0.03454075119700074	0.1131876535819427	-0.3051635942960405	0.7602415582820363	1	not_sig
15454_201-Gal	NM_001015049.2	90.94134826157982	-0.31327089470938874	1.1103639822199878	-0.2821335163295335	0.7778411343730931	1	not_sig
15454_201-Gal	NM_004873.3	74.92090053866274	0.36660072605239424	3.0298408903289453	0.120996692342017	0.9036936550755428	1	not_sig
15454_201-Gal	NM_001098534.1	2023.6625621084197	-0.13753918443150545	0.15734003671135033	-0.8741524872263077	0.38203521684931185	0.8270545198062558	not_sig
15454_201-Gal	NM_001199697.1	762.5851467125426	0.21073820104472177	0.30306742728011166	0.695350875994819	0.4868354380221752	0.9113363917775708	not_sig
15454_201-Gal	NM_001199698.1	997.6550934300072	0.4130406508953607	1.4379519140219423	0.28724232491202617	NA	NA	not_sig
15454_201-Gal	NM_004639.3	39.54376289273566	-0.6710842114972648	1.3810887829850025	-0.4859095372904439	0.6270313060797881	0.9936497674754594	not_sig
15454_201-Gal	NM_080703.2	15.342833650453509	-2.147066009022274	6.461857004470114	-0.3322676449721806	0.7396871689187143	1	not_sig
15454_201-Gal	XM_005249393.1	87.42694467714266	0.4620584314963705	1.079644708458404	0.4279726727472517	0.6686710161551142	1	not_sig
15454_201-Gal	XM_005249396.1	13.280120410320473	-5.294083864862495	2.6732478521794425	-1.980393946841233	0.04765927960130626	0.22174081593088563	not_sig
15454_201-Gal	XM_006715194.1	96.40492018048212	0	6.663375026343972	0	1	1	not_sig
15454_201-Gal	XM_006715195.1	152.55981127362293	-0.1194311621677866	0.32198820147241264	-0.3709178212792969	0.7106987410499008	1	not_sig
15454_201-Gal	XM_006715196.1	76.64297143606373	-8.486383823374506	6.559453572819245	-1.2937638370580111	0.1957470074409648	0.5801370428737239	not_sig
15454_201-Gal	XM_006715197.1	1333.496161418033	0.6313392748725509	0.15809278719096517	3.9934729856456808	6.511250009504182e-5	8.75407725299977e-4	not_sig
15454_201-Gal	XM_006715198.1	41.84070902318752	0.9461893769146684	6.453006091787751	0.14662769001858086	0.8834258964292263	1	not_sig
15454_201-Gal	XM_006715199.1	19.37806052484652	-0.921879153926312	1.5882185870828234	-0.5804485361297673	0.5616121823743335	0.961544018598081	not_sig
15454_201-Gal	XM_006715200.1	15.023825005342756	0.2530780200173805	6.460752119384965	0.03917160345125149	NA	NA	not_sig
15454_201-Gal	XM_006715201.1	2378.094974483576	0.3352085562713564	0.6747599016941356	0.49678197449157896	0.6193428078582046	0.989811915775681	not_sig
15454_201-Gal	NM_001080519.2	122.3219228773888	2.383573200584454	1.9408543966418343	1.228105109125463	0.21940751335562375	0.6212275308995198	not_sig
15454_201-Gal	XM_006721988.1	53.393234452335186	-0.00824854721946577	2.4815626587388624	-0.00332393268024822	0.9973478903169344	1	not_sig
15454_201-Gal	XM_006721989.1	70.34236944338078	-0.4608984902180068	1.5546546844379998	-0.29646357794536177	0.7668760779880711	1	not_sig
15454_201-Gal	XM_006721990.1	107.7908540800935	0.15736626959719452	2.087420849887132	0.07538789775224454	0.9399060880027174	1	not_sig
15454_201-Gal	NM_014952.3	952.705909974718	-0.30679900052558745	0.21968190495885928	-1.3965601790600046	0.16254587204095772	0.5185279736878283	not_sig
15454_201-Gal	XM_005254231.2	603.2695245615513	-0.13881490851893977	0.23835120292567505	-0.5823965090800334	0.5602996324044864	0.9605164421729688	not_sig
15454_201-Gal	XM_006720436.1	314.7511100029365	-0.7367002073105602	0.549458543790605	-1.3407748694345751	0.179993557807706	0.5514017758676755	not_sig
15454_201-Gal	NM_001702.2	14.254281252830827	0	3.144196884539364	0	1	1	not_sig
15454_201-Gal	XM_005251015.1	15.575016283262269	-1.302728051646239	2.255478875233874	-0.5775837964836434	0.5635451491878787	0.9620513329664456	not_sig
15454_201-Gal	NM_001703.2	8.927634586601998	2.4736026793145753	4.101612115445926	0.6030805960415996	0.5464550741844594	0.9526614122103776	not_sig
15454_201-Gal	XM_005271067.2	31.194334321184822	-0.9642717655183144	2.036538838357194	-0.4734855762908795	0.6358667890477188	0.997620212504174	not_sig
15454_201-Gal	XM_006710783.1	17.688943366391285	0.07621865507867463	2.7762796148409787	0.02745352257432482	0.9780980094729298	1	not_sig
15454_201-Gal	XM_006710785.1	43.730945449473566	-4.472381350614395	2.6958662067317962	-1.6589774891077669	0.09712032848644822	0.3683233308162728	not_sig
15454_201-Gal	XM_006710786.1	82.94011272921837	-2.421769556580049	1.665445058513608	-1.4541275583965838	0.14591094439213045	0.48441718391566385	not_sig
15454_201-Gal	XM_006710789.1	29.046105954821925	0.3052330762502114	2.098934213919144	0.14542288854317076	0.88437699430616	1	not_sig
15454_201-Gal	XM_006710790.1	126.27294286348445	-0.2262796792702088	0.829735196378107	-0.2727131261370454	0.7850737438470448	1	not_sig
15454_201-Gal	NM_001704.2	2.1367848536484373	0	5.24434924099399	0	1	NA	not_sig
15454_201-Gal	XM_005248752.1	12.134532534978495	0	3.648881479510467	0	1	1	not_sig
15454_201-Gal	XM_006715534.1	7.683661505988133	0	6.663375026343972	0	1	1	not_sig
15454_201-Gal	NM_001144888.1	21.95811457835408	0	6.078128397485738	0	1	1	not_sig
15454_201-Gal	NM_006340.2	7.655088937074452	0.5766188512920934	2.801279996795633	0.20584120543168985	0.8369149530726034	1	not_sig
15454_201-Gal	NM_017450.2	145.7653743754675	-0.10518737842220456	0.24737703998154864	-0.4252107569483825	0.6706830432337718	1	not_sig
15454_201-Gal	NM_017451.2	2.966273078067674	-3.0812012649408853	4.696725493472201	-0.6560317968813227	0.5118036657199192	NA	not_sig
15454_201-Gal	XM_005256943.1	96.79330592498324	-0.04919088444176369	0.8835516820249433	-0.05567403179973234	0.955601487028916	1	not_sig
15454_201-Gal	XM_005256945.1	143.96488606041524	0.07640945614648481	0.5706379175868275	0.13390182073706738	0.8934802105133444	1	not_sig
15454_201-Gal	XM_006721637.1	267.70942851191194	0.4995599261878676	0.27091511200902874	1.843972167086858	0.06518719653759462	0.2786365497140076	not_sig
15454_201-Gal	rna71553	383.1326595196267	0.1730727758880583	0.0580267911346725	2.982635649908321	0.00285777976439431	0.02347221714118519	not_sig
15454_201-Gal	NM_018842.4	1260.987556017386	-0.31364665107116024	0.08974995256296772	-3.4946720540170615	4.746445724271906e-4	0.00508787611137277	not_sig
15454_201-Gal	NM_025045.5	18.56503766604133	-0.6955765485842651	1.258993901350023	-0.5524860349509207	0.5806153997165086	0.9720383136335008	not_sig
15454_201-Gal	NM_001188.3	789.7692826161318	-0.09902750095065552	0.10006425647601024	-0.9896391022942016	0.32235055036834426	0.7646798527329817	not_sig
15454_201-Gal	rna28773	1.8618951919263371	0.3625932917448774	6.477062042798096	0.05598113609982294	0.9553568348036344	NA	not_sig
15454_201-Gal	NM_012342.2	840.9067054861509	0.9317397168810926	0.2587547575140877	3.600860234735451	3.171660502883375e-4	0.00357724322563926	not_sig
15454_201-Gal	NM_001143985.1	495.7815187119356	0.7425824778702644	0.1360820932445934	5.4568713646662514	4.8459715322753365e-8	1.244898464852952e-6	not_sig
15454_201-Gal	NM_003860.3	4288.98813939289	0.28297746984577776	0.11047666698930102	2.5614229461971583	0.01042443625967993	0.06848428913288848	not_sig
15454_201-Gal	NM_001083907.2	159.4226479656575	-1.0546328996611984	0.4116908130351892	-2.561711037188129	0.0104157939289121	0.06845917296798236	not_sig
15454_201-Gal	NM_001127507.2	32.368688715597756	-0.7630253853483343	0.7313056274190392	-1.0433741471964904	0.2967750422975056	0.7336708471052709	not_sig
15454_201-Gal	NM_017935.4	19.1009359126153	-0.7104676221240988	1.930654912509032	-0.3679930667675832	0.7128784039384541	1	not_sig
15454_201-Gal	NM_001173539.1	156.10343216546238	-0.25991581880978304	0.7943780265156002	-0.3271941193412136	0.7435210684161029	1	not_sig
15454_201-Gal	NM_001173541.1	7.900755055266441	0	6.0697619908073275	0	1	1	not_sig
15454_201-Gal	NM_079837.2	42.52476622027412	-0.6480293800336134	1.309142674795804	-0.49500286906061713	0.6205980952853997	0.9904748273622904	not_sig
15454_201-Gal	XM_005256009.1	143.90202130740812	-0.8468272658466051	0.6363205588064936	-1.3308186481275186	0.18324869039839128	0.5573204310624166	not_sig
15454_201-Gal	XM_005256010.1	13.450716409218751	2.022292821309096	1.7453799896587516	1.158654753286409	0.24659694098681104	0.6650176638637882	not_sig
15454_201-Gal	XM_006721213.1	11.647802730869223	6.591560696028297	2.6661882732767603	2.4722787816957994	0.01342547757910507	0.08349863931557643	not_sig
15454_201-Gal	XM_006721214.1	1.566930935296122	-2.02529184233787	5.790530054420516	-0.3497593179387357	0.7265193324954664	NA	not_sig
15454_201-Gal	XM_006721219.1	16.69564223423762	-0.9451579567514105	2.017455719563124	-0.4684900627985442	0.6394341756488702	0.9995223448093304	not_sig
15454_201-Gal	XM_006721220.1	13.162046011863698	6.733452114067286	2.5838725952318384	2.6059536087394144	0.00916188697101558	0.06166955266702873	not_sig
15454_201-Gal	XM_006721221.1	3.869636367197702	0	6.663375026343971	0	1	NA	not_sig
15454_201-Gal	XM_006721223.1	7.283426329097498	-2.193863104161173	2.150971859528564	-1.0199404024941587	0.30775672655036695	0.7480994201380828	not_sig
15454_201-Gal	NM_004656.3	2982.6353861801135	-0.13115956382166438	0.08405051614241763	-1.560484930270075	0.11864532843060872	0.4201847203477063	not_sig
15454_201-Gal	NM_000465.3	243.76314560241	0.09688714913722885	0.6353854184187547	0.15248563522018815	0.878803919382428	1	not_sig
15454_201-Gal	NM_001282543.1	10.84667082563158	30.94147300626257	6.5592659790306325	4.717215783775136	2.390940654145349e-6	4.4550613863506846e-5	sig
15454_201-Gal	rna13852	3.4448449643288024	3.598557157867202	6.57775050413681	0.5470802146727874	NA	NA	not_sig
15454_201-Gal	rna13855	5.6321373228695375	0	6.663375026343972	0	1	1	not_sig
15454_201-Gal	rna13857	4.839749865883928	-6.040740298819183	4.880928725461187	-1.2376210837310286	0.21585659299742077	0.6149384949863277	not_sig
15454_201-Gal	NM_020063.1	12.361673022955635	0	1.679539283585398	0	1	1	not_sig
15454_201-Gal	NM_021570.3	73.20528430811679	0	1.6706383934523663	0	1	1	not_sig
15454_201-Gal	NM_001271606.1	1024.8030829579916	-0.3015512175084236	0.44393820507454274	-0.6792639472374076	0.4969706356879363	0.9187623700751368	not_sig
15454_201-Gal	NM_006317.4	1472.5141892929005	0.1439003513644569	0.19304547467884667	0.7454220390498749	0.4560166246971352	0.8893914938396789	not_sig
15454_201-Gal	NM_138456.3	37.9447649227035	-1.59939702530906	1.5496625284914354	-1.032093759707825	0.30202819690229205	0.7405760328728493	not_sig
15454_201-Gal	XM_005273739.1	23.17485793442989	1.4179803239790112	1.2349929344453658	1.148168774435803	0.2508988971012482	0.6723675878159526	not_sig
15454_201-Gal	NM_018664.2	72.59985114990755	0.8364557834906113	0.264410915860221	3.163469181177066	0.00155900857181074	0.01409134494234199	not_sig
15454_201-Gal	NM_004324.3	306.2020667872048	0.5503225230575838	0.17018478928513273	3.2336763195420293	0.0012220787401111	0.01146439284078563	not_sig
15454_201-Gal	NM_138761.3	1062.1655144283595	-0.19390433141425684	0.15424267792603252	-1.2571379985197364	0.20870366970268797	0.6024377846823031	not_sig
15454_201-Gal	NM_138763.3	5.118737735469958	-0.1572378409037882	2.2723450590513647	-0.06919628701524329	0.9448333785581324	1	not_sig
15454_201-Gal	NM_138764.4	3.1932951169274957	0.12990364470835203	2.768083591342374	0.0469290902610913	0.962569742954504	NA	not_sig
15454_201-Gal	XM_006723314.1	94.88993247646626	0.1617390447214474	0.3187470051440668	0.5074213784325435	0.6118591885859239	0.9854106584444704	not_sig
15454_201-Gal	rna77080	5.124272238794227	-0.06619485006982144	1.777478606534799	-0.0372408702003275	0.9702929514921468	1	not_sig
15454_201-Gal	NM_013448.2	1212.6002431299012	-0.16993036023485555	0.17049645660670854	-0.9966797176720288	0.31891999765076967	0.7604977227061556	not_sig
15454_201-Gal	NM_182648.1	2000.562238814067	-0.35439121373465793	0.4007041399304084	-0.8844211437301501	0.37646891330784904	0.8224889539379043	not_sig
15454_201-Gal	NM_032408.3	4828.425920379974	-0.0330715064432015	0.07586233601255181	-0.4359410503484845	0.6628795004385135	1	not_sig
15454_201-Gal	NM_013449.3	3993.97283433414	-0.0420366545276605	0.08052369361766046	-0.5220408135679586	0.6016419140674554	0.9819022855068936	not_sig
15454_201-Gal	XM_005268597.2	452.9679016627403	-0.14211792470967843	0.3355091992916849	-0.4235887570585628	0.671865756134848	1	not_sig
15454_201-Gal	XM_005268599.2	992.235856260796	-0.25362199791925166	0.28640898636771595	-0.8855238836452932	0.37587414397462143	0.8215792220194106	not_sig
15454_201-Gal	XM_005268600.2	58.08467110899032	0.7028350002453011	6.453478195076846	0.10890793754931592	NA	NA	not_sig
15454_201-Gal	XM_005268602.2	13.190660935642496	0.07984027652351096	4.071636787377055	0.01960888966595274	0.9843553722696714	1	not_sig
15454_201-Gal	XM_005268603.2	38.44354998566701	0.745805193542194	2.1452002520591984	0.34766227200760785	0.728093833708642	1	not_sig
15454_201-Gal	XM_005268604.2	18.639112742478797	4.484465367066621	6.568898592579906	0.6826814729842506	0.49480813929063927	0.9167145725953718	not_sig
15454_201-Gal	XM_006719207.1	360.0075073521424	-0.8499235346583425	1.4170344629966605	-0.5997903063422851	0.5486459944625509	0.9539895489218406	not_sig
15454_201-Gal	XM_006719208.1	28.6836186202389	0	3.892668941359704	0	1	1	not_sig
15454_201-Gal	NM_013450.2	241.8533838962886	-22.06847986851089	2.2235798742216817	-9.924752478808754	3.249078530567808e-23	3.887163797311268e-21	sig
15454_201-Gal	XM_005246489.2	87.78243220963608	1.6161821249721935	1.815037184487887	0.8904402283241374	0.37322954967036	0.8194420679729817	not_sig
15454_201-Gal	XM_005246492.2	5.913434204078029	0	6.663375026343972	0	1	1	not_sig
15454_201-Gal	XM_005246497.1	52.84942354901064	4.82971553774825	3.4851526516757225	1.385797415624259	0.1658087717636628	0.5249737308362711	not_sig
15454_201-Gal	XM_005246500.2	32.84479725638464	0	3.932869579818816	0	1	1	not_sig
15454_201-Gal	XM_006712461.1	168.28413623602236	-1.0593959382425036	1.6388995281649863	-0.6464068846420798	0.5180158829344321	0.9343219030514818	not_sig
15454_201-Gal	XM_006712462.1	260.2656273849978	0.14747934408906177	1.5256096026451764	0.0966691241542757	0.9229891603166812	1	not_sig
15454_201-Gal	XM_006712464.1	18.51082370238633	0	5.188790881606254	0	1	1	not_sig
15454_201-Gal	XM_006712467.1	150.1056772039451	-0.5753006769168655	1.801560718052651	-0.31933460313162326	0.7494727956715944	1	not_sig
15454_201-Gal	XM_006712468.1	28.98985147869086	0	4.313565261662521	0	1	1	not_sig
15454_201-Gal	XM_006712469.1	14.781175682455792	-8.861355219441457	6.55922195250879	-1.3509765767344006	0.17670293607488596	0.5448232102915405	not_sig
15454_201-Gal	XM_006712470.1	104.60306881719605	22.142233950179957	2.57753822585295	8.59045803010457	8.662330818611822e-18	6.987664095202789e-16	sig
15454_201-Gal	XM_006712471.1	28.578783180991536	0	5.193754218584319	0	1	1	not_sig
15454_201-Gal	XM_006712472.1	26.53765255085735	0	4.945809859515686	0	1	1	not_sig
15454_201-Gal	XM_006712473.1	116.17669779327936	-1.1210538924344875	1.8749861944593085	-0.597899811607822	0.5499067855972364	0.9549387781676952	not_sig
15454_201-Gal	NM_001127240.2	5.101193701157339	-5.719320393924536	2.710542348801073	-2.110028052671564	0.03485593963456688	0.1756371770602543	not_sig
15454_201-Gal	NM_001127241.2	73.36696862317788	-0.4663037271903761	0.6136476921918773	-0.7598883416717401	0.4473213308934486	0.8820805111824122	not_sig
15454_201-Gal	NM_001127242.2	87.922929607233	0.669040451727197	0.6544011852131434	1.0223704767730295	0.30660558826493584	0.7467373809519274	not_sig
15454_201-Gal	NM_001195304.1	38.59322102379275	0.7032481332835283	0.6637725441130289	1.0594715607335778	0.28938507443229783	0.724225260169849	not_sig
15454_201-Gal	NM_001195305.1	511.2789712921919	0.26732225055430764	0.1349381627416347	1.981072256527962	0.04758317103369772	0.22154335802922775	not_sig
15454_201-Gal	NM_001195306.1	4.970810428416304	-1.9084375854774591	2.9040439553015753	-0.6571655301544065	0.5110744869252442	0.9293755541280831	not_sig
15454_201-Gal	NM_001195307.1	15.057253336280498	0.08760359472850048	0.6545964986648932	0.13382838879703093	0.8935382781049959	1	not_sig
15454_201-Gal	NM_001243783.1	67.75960753025393	-0.08214827813874745	0.34108812169332625	-0.24084180278962428	0.8096777291038012	1	not_sig
15454_201-Gal	NM_024649.4	677.4970446070218	-0.22053330807713245	0.07839693233656393	-2.81303491736598	0.00490763217300908	0.03686406482729475	not_sig
15454_201-Gal	NM_024685.3	949.8931520840322	-0.2407843182795867	0.1854298609131683	-1.2985196510088493	0.1941088281493288	0.5774032467746457	not_sig
15454_201-Gal	XM_006719603.1	150.53930501447704	0.8198729184037151	1.7615771851957072	0.46541980975567027	0.6416308506776405	1	not_sig
15454_201-Gal	NM_152618.2	269.7741906806	-0.05054839483693854	0.11164007256631207	-0.4527800249047111	0.6507071486197522	1	not_sig
15454_201-Gal	NM_031885.3	1269.117968678022	0.2047625728432936	0.06733974021977158	3.0407389778313005	0.00235998325189456	0.01997865241149771	not_sig
15454_201-Gal	XM_005256080.1	84.72423224241571	-0.02794052176348203	0.7210141759934975	-0.03875169545034579	0.9690883573263344	1	not_sig
15454_201-Gal	XM_005256081.1	7.287986990298069	-2.137250466156622	2.106586981397868	-1.014556002210935	0.3103175213353168	0.7506499266410668	not_sig
15454_201-Gal	XM_005256082.1	5.13979499631434	-5.218099216513213	2.474336385741669	-2.1088883656169153	0.03495421868209885	0.17606274051131604	not_sig
15454_201-Gal	NM_001252678.1	56.38806978513527	-1.5504145197686627	0.5875884479196173	-2.638606196663623	0.0083247622042666	0.05726258862788824	not_sig
15454_201-Gal	NM_033028.4	508.3151624286776	0.03876974524409452	0.5106566033471949	0.07592136279051503	0.9394816608601472	1	not_sig
15454_201-Gal	XM_006720623.1	6.638625453014675	5.141497452025177	6.56508710261224	0.783157537998145	0.43353460645020353	0.8720865362784009	not_sig
15454_201-Gal	XM_006720624.1	10.364070892025	0.3152730430268557	2.641778198654893	0.11934122372097038	0.9050050250450734	1	not_sig
15454_201-Gal	XM_006720625.1	23.72429421715843	-2.049641594240303	2.637045059099993	-0.7772493637025045	0.437011663399546	0.8746676127020024	not_sig
15454_201-Gal	rna62106	12.41923748411758	-0.2690562955106532	3.337219311967226	-0.08062289899432762	0.9357418547198826	1	not_sig
15454_201-Gal	rna62107	4.606585069895737	0.37173848022574113	6.461916926677988	0.0575275857680901	0.9541249322248468	1	not_sig
15454_201-Gal	NM_152384.2	237.67754492707303	-0.09504338903494954	0.11727288998275154	-0.8104463789451124	0.4176836712760884	0.8586795907327145	not_sig
15454_201-Gal	NM_018190.3	336.4964329921318	-0.04489042241230387	0.15347190178003783	-0.2924992906951961	0.7699049021241858	1	not_sig
15454_201-Gal	NM_176824.2	292.69176656270133	0.35956826756395394	0.25783147337050133	1.3945864050788626	0.16314059703864667	0.5196334306200888	not_sig
15454_201-Gal	XM_005263106.1	80.53229927963555	-1.0390755525832545	1.6460038215532609	-0.6312716525789867	0.5278629186529891	0.9409037535728234	not_sig
15454_201-Gal	NM_001033604.1	19.50067694476973	1.2466227038776891	3.73492179889248	0.33377478057167126	0.7385495153200943	1	not_sig
15454_201-Gal	NM_001033605.1	35.27330678784725	0	2.3319671048611843	0	1	1	not_sig
15454_201-Gal	NM_014451.3	61.29258603638455	0.04253886662600795	1.798627775995547	0.02365073373920434	0.9811312037804164	1	not_sig
15454_201-Gal	NM_198428.2	123.7379288765248	0.3947190188849875	1.952584757390839	0.2021520537794399	0.8397978547635672	1	not_sig
15454_201-Gal	XM_005249700.2	84.6435597011196	-0.5576820431456005	1.2487463930413452	-0.4465935167086693	0.6551685775501894	1	not_sig
15454_201-Gal	XM_005249701.1	2.4809855645556693	1.1152491225637016	6.473989450766642	0.17226613219637468	0.8632283088764677	NA	not_sig
15454_201-Gal	XM_006715687.1	53.63452680871689	-0.3721185889557082	1.06831630543514	-0.3483224837648988	0.7275980102606149	1	not_sig
15454_201-Gal	XM_006715688.1	117.34839798715096	-0.04719426029608795	0.9211146242737952	-0.05123603409651194	0.9591374384834224	1	not_sig
15454_201-Gal	NM_001142568.2	3498.9250015877674	-0.31680360228969845	0.22252185935104857	-1.4236965447511916	0.1545343343721027	0.5027298480903517	not_sig
15454_201-Gal	NM_001276286.1	61.557765286078215	0.02149497143320439	2.728844626951289	0.00787694954154239	0.9937151685664392	1	not_sig
15454_201-Gal	NM_020235.6	1540.347536587429	-0.27694868471591017	0.3613993250803368	-0.7663231929233575	0.4434840214856282	0.8785926940589617	not_sig
15454_201-Gal	XM_005247642.2	400.84347234227783	-0.7270264346332702	1.0610827958554063	-0.6851740858234988	0.4932340743630658	0.9155663394507222	not_sig
15454_201-Gal	XM_005247643.2	588.1842651538219	-0.5507901996113161	0.48330282830367016	-1.1396378571681811	0.25443720661623487	0.6773179318008665	not_sig
15454_201-Gal	XM_005247644.2	143.46101746227598	-0.7871200150308152	1.2722250134475197	-0.6186955976426292	0.536116910715793	0.9460471103468672	not_sig
15454_201-Gal	XM_006713706.1	413.8721016198755	-0.6944601282258067	2.4636674306107147	-0.28188063031448124	0.7780350423118646	1	not_sig
15454_201-Gal	XM_006713707.1	163.26603116473404	-1.163859476323898	0.7822037658998184	-1.4879236422302784	0.1367710319277627	0.46325542331235214	not_sig
15454_201-Gal	XM_006713708.1	310.1991293124708	1.1444139670818514	2.2870073488763536	0.500398027861223	0.6167948417276595	0.9883386446189903	not_sig
15454_201-Gal	XM_006713709.1	51.81053053773461	-0.9946384694444534	2.486145999426664	-0.4000724292434271	0.6891031704968903	1	not_sig
15454_201-Gal	NM_001013257.2	154.41634435133315	0.33680052037308483	0.24040303660929757	1.4009828042249408	0.16121921532174027	0.5162623941139237	not_sig
15454_201-Gal	NM_005581.4	88.1045643756104	0.15463977202351123	1.4738513779619742	0.10492222915810238	0.9164375200051048	1	not_sig
15454_201-Gal	NM_018844.3	1055.8128713678254	-0.15292910305706597	0.1144832697777254	-1.3358205382671626	0.18160793825906876	0.5541965843481493	not_sig
15454_201-Gal	XM_006716051.1	180.71176944688665	0.05593499777922371	0.4473625430551132	0.1250328143193087	0.9004975721045498	1	not_sig
15454_201-Gal	rna34426	8.647751057819061	0.7346125956082684	2.5872272566192103	0.2839381788858408	0.7764577575244866	1	not_sig
15454_201-Gal	NM_001139441.1	3026.631874034531	-0.2627288153461629	0.0826125097437578	-3.1802546147197113	0.00147145701844695	0.01341848777008223	not_sig
15454_201-Gal	NM_001139457.2	127.78163291514608	-1.0898064256412536	0.3045766046632277	-3.5781028777514265	3.4609723055910524e-4	0.00385807951035405	not_sig
15454_201-Gal	NM_001256447.1	1685.16099262139	-0.3277708495231142	0.1260894284302432	-2.5995109471405664	0.00933567007693132	0.06261981934083788	not_sig
15454_201-Gal	NM_005745.7	38.65043111190651	-1.1318502329043414	1.806182105233087	-0.6266534418788722	0.5308864289399567	0.9434089430325364	not_sig
15454_201-Gal	NM_001170714.1	2.0053915203222363	-5.720039277160486	6.565344171318684	-0.8712474362195678	0.3836190641700738	NA	not_sig
15454_201-Gal	NM_001170715.1	20.81872450771288	0	6.663375026343971	0	1	1	not_sig
15454_201-Gal	NM_001170716.1	300.2581897012185	1.47902449712923	2.67446793669996	0.553016350218132	0.5802522143439015	0.9720383136335008	not_sig
15454_201-Gal	NM_001170717.1	68.38813241796247	-1.885154730676547	1.0328186774693595	-1.8252523621044543	0.06796295536975223	0.28706480396938633	not_sig
15454_201-Gal	NM_001170718.1	308.1816905687029	-0.02108177596031867	1.0885714050618034	-0.01936646127418876	0.9845487654141916	1	not_sig
15454_201-Gal	NM_001170719.1	55.22838916683079	-2.7313676424974345	2.037175741607005	-1.340761912049288	0.17999776604820497	0.5514017758676755	not_sig
15454_201-Gal	NM_001170721.1	45.796145772886966	-1.4811311918952843	0.4954835366919652	-2.9892641878353303	0.00279650217327961	0.02305525086870099	not_sig
15454_201-Gal	NM_014567.3	950.4301267614684	-0.5430286362039213	0.24252343792133915	-2.2390769356487885	0.02515091068742777	0.1373578488467644	not_sig
15454_201-Gal	XM_005256258.2	137.46650507425855	-1.1042875993901462	0.3810526601656312	-2.897992101433299	0.00375560047838771	0.02949475083290986	not_sig
15454_201-Gal	XM_005256259.2	100.87891274566672	-1.6815535026831874	1.867028484643093	-0.9006576581527831	0.3677703680075369	0.813665629760185	not_sig
15454_201-Gal	XM_005256260.2	80.97879203193185	-1.5773181545746078	1.0835274289375905	-1.4557251735853	0.14546860798700265	0.48319243906319526	not_sig
15454_201-Gal	XM_006721348.1	66.56123875897667	-2.7368236583416023	0.8038354226658223	-3.4047064625060437	6.623520957348947e-4	0.00678421167036802	sig
15454_201-Gal	XM_006721349.1	71.3145849322586	4.720115356078333	1.8815025539699273	2.5086946313833045	0.01211781903473411	0.07725382180745853	not_sig
15454_201-Gal	NM_001261408.1	35.390566494550164	2.0953677404879665	3.186414655755844	0.6575941824467061	0.5107989337597701	0.929332917373178	not_sig
15454_201-Gal	NM_001261409.1	13.87988370000689	-2.1043538328333296	6.38662369685708	-0.32949394433069584	0.7417823703807122	1	not_sig
15454_201-Gal	NM_001261410.1	438.8950094796244	1.346394008161867	1.7055198287340143	0.7894332188217819	0.4298588469178301	0.8686451505316801	not_sig
15454_201-Gal	NM_003567.3	5237.119041496484	-0.1213219394798802	0.10856839881588085	-1.1174700999839544	0.2637933770259885	0.6904919440355775	not_sig
15454_201-Gal	NM_005872.2	2318.887364742729	-0.00621587835597882	0.08584698045660875	-0.07240648795004072	0.9422784217119248	1	not_sig
15454_201-Gal	NM_001099432.1	4.334774599073851	-6.978250661221792	6.56132618485238	-1.0635427144792668	0.2875359052118348	0.7216595042864796	not_sig
15454_201-Gal	NM_017679.3	453.2969456145764	0.07959746892762616	0.10838083373942203	0.7344238476611172	0.4626904568172667	0.8948016939480284	not_sig
15454_201-Gal	XM_005257474.1	72.40841717327294	-0.6986624564808535	1.361802894164477	-0.5130422761434297	0.6079217484477658	0.983670079016038	not_sig
15454_201-Gal	XM_005257475.1	88.73199859913478	-0.4197149706383467	0.8671963345282765	-0.4839907111307804	0.62839246140429	0.9940857016014436	not_sig
15454_201-Gal	XM_005257476.2	20.718513340138667	0.4708489704569995	1.7290518714466112	0.2723162782057335	0.7853788408207303	1	not_sig
15454_201-Gal	XM_005257477.1	15.402475189811057	-2.3899926771158544	3.5296017551646357	-0.6771281416150516	0.4983246551167136	0.9197395565859444	not_sig
15454_201-Gal	NM_001010974.2	31.98744571433054	0.6885713133888528	0.7948742387450011	0.8662644728253035	0.386345144259019	0.8306889991909834	not_sig
15454_201-Gal	NM_017843.4	12.063126142619904	1.1914076284945243	1.2480780223361987	0.9545938692714124	0.33978311870448763	0.7861831385099528	not_sig
15454_201-Gal	NM_198799.3	127.01315089196528	0.01589605973280433	0.1963852310323769	0.08094325448629915	0.9354870806933132	1	not_sig
15454_201-Gal	NM_001178091.1	384.4882991432329	-0.0710293030203544	1.2002949388771094	-0.05917654129809394	0.9528114942232088	1	not_sig
15454_201-Gal	NM_001178092.1	147.68593213300912	1.1256401062833847	0.9168999808847847	1.2276585557316415	0.21957517044026853	0.6216084508895865	not_sig
15454_201-Gal	NM_001178093.1	603.9582464466577	0.6844260704904724	1.7742738545514862	0.3857499611656548	0.699681857474127	1	not_sig
15454_201-Gal	NM_001178094.1	258.837347011658	-1.1845179997958135	2.969007940979084	-0.39896087290531046	0.6899220346865673	1	not_sig
15454_201-Gal	NM_005504.6	6789.1230010360305	0.4515273548639412	0.13128264802352177	3.439352889827767	5.831065998068443e-4	0.00608897599041103	not_sig
15454_201-Gal	XM_005253460.1	53.704657847400426	-0.4585634791153958	0.9951782288014608	-0.4607852803086991	0.6449526633942545	1	not_sig
15454_201-Gal	NM_001164773.1	125.74227560168532	-0.21865702810895615	0.4858413829607197	-0.45005846718214737	0.652668283139286	1	not_sig
15454_201-Gal	NM_001190.3	407.5421933390728	0.34430261102909804	0.14739947227010086	2.3358469723567516	0.01949921849983276	0.11245192228881892	not_sig
15454_201-Gal	NM_001284325.1	35.98082048746409	-0.8405116883572054	0.4709013235286999	-1.7848998215992038	0.07427756761666815	0.3055549738315041	not_sig
15454_201-Gal	NM_016567.3	416.5087436834807	0.8616571467393878	0.22762375018684616	3.785444823012063	1.5343387668529277e-4	0.00187611303265231	not_sig
15454_201-Gal	NM_078468.2	1218.032940205475	0.09201143640017784	0.10511860477838891	0.8753106702106291	0.3814048899138081	0.8267755269643887	not_sig
15454_201-Gal	NM_078469.2	786.5368277316342	-1.0776008355958715	0.14513918784078975	-7.42460290447501	1.131187688661907e-13	6.1226364427092945e-12	not_sig
15454_201-Gal	NM_181708.2	164.49407521983272	-0.02522397869424112	0.15714619132602756	-0.1605128223687555	0.8724771217952192	1	not_sig
15454_201-Gal	rna52963	8.853934171315641	6.754828790644741	2.2318162671084316	3.026606128019839	0.00247315985714687	0.02076868116317995	sig
15454_201-Gal	rna52964	8.298177787727987	-0.3943530580134572	1.9654788710614208	-0.2006396831935894	0.8409803262784319	1	not_sig
15454_201-Gal	NM_000709.3	426.8280032851028	0.3898461523554376	0.18615652450279255	2.0941847372617306	0.03624352685518448	0.18102505860731433	not_sig
15454_201-Gal	NM_001164783.1	18.775369778326684	-0.40490998967896286	1.4321081545896155	-0.28273701841673665	0.7773784369658817	1	not_sig
15454_201-Gal	NM_000056.3	96.2203782390344	0.4217554365900894	0.1988253780170361	2.1212354317965985	0.03390199494261382	0.1720158392874791	not_sig
15454_201-Gal	NM_183050.2	249.6772704466025	-0.21042794577789	0.10133315022885872	-2.0765953224847253	0.0378389249852085	0.1869661793331569	not_sig
15454_201-Gal	XM_006715542.1	88.30007128216218	0.5811722800251967	0.413155969319835	1.4066655771232386	0.15952657763380448	0.5127671802086998	not_sig
15454_201-Gal	NM_001122957.2	230.99597280571217	0.3661817877787754	0.5091969704269875	0.7191358335689102	0.47205723050347775	0.901020557526135	not_sig
15454_201-Gal	NM_001271926.1	11.432317835461731	0	2.249652314189328	0	1	1	not_sig
15454_201-Gal	NM_005881.3	594.6246506957925	0.2791194797570262	0.19979277386234603	1.3970449198995305	0.16240006350373823	0.5183475183480067	not_sig
15454_201-Gal	NM_003921.4	1338.4882238426242	-0.823527085341949	0.07511096241592838	-10.964139705488687	5.683852553095276e-28	9.09041432111533e-26	not_sig
15454_201-Gal	XM_005271311.1	89.00175917729155	-0.7105310118659597	0.6149994342874696	-1.155336041388675	0.24795284222417455	0.6670687226394355	not_sig
15454_201-Gal	NM_018014.3	26.616250288678938	-3.4960403832670877	1.5222974135332232	-2.2965554248383335	0.02164414395895988	0.12212644400529794	not_sig
15454_201-Gal	NM_022893.3	167.27857289415363	0.43276478334404017	0.6223529250504735	0.695368762521591	0.4868242315246824	0.9113363917775708	not_sig
15454_201-Gal	NM_138559.1	114.7841198878446	3.0511356447967724	1.3227669071233767	2.3066313712308406	0.02107537912139713	0.11959505207720504	not_sig
15454_201-Gal	NM_001282237.1	8.022635295898214	0	3.687829474009251	0	1	1	not_sig
15454_201-Gal	NM_001282238.1	36.70785576809755	-18.441109397694305	2.4925284567361827	-7.398555209211869	1.3767415263575496e-13	7.399543925969088e-12	sig
15454_201-Gal	NM_022898.2	50.514148327408066	0	2.22455769563313	0	1	1	not_sig
15454_201-Gal	NM_138576.3	12.35007062348397	0	2.539527985391342	0	1	1	not_sig
15454_201-Gal	NM_000633.2	195.8567344812816	0.18830175574207655	0.16473191588154396	1.1430799838294925	0.25300538398505934	0.6751693735279066	not_sig
15454_201-Gal	rna73032	49.77693376399997	0.6357826198997641	0.3142236387227028	2.0233443368047555	0.0430376587548715	0.2056243453592643	not_sig
15454_201-Gal	NM_001114735.1	2.250900761871091	2.653484327022945	3.157066514382334	0.8404904727013923	0.40063344120170385	NA	not_sig
15454_201-Gal	NM_004049.3	57.74687679833447	-5.091252035891786	1.2720394563042303	-4.002432480108639	6.269456280337262e-5	8.453671713366939e-4	sig
15454_201-Gal	NM_001191.2	136.32267757424125	0.46926686883807256	0.5496080292266908	0.8538209849269126	0.3932041853255652	0.8366514190174287	not_sig
15454_201-Gal	NM_138578.1	2744.9235252196213	-0.8341658101949959	0.14145079805559527	-5.897215297909727	3.6968736499693044e-9	1.135211314608241e-7	not_sig
15454_201-Gal	XM_005260482.1	4.8684700987005485	-2.4073054758833066	3.937219870314402	-0.6114226675613811	0.5409197999301769	0.9488292358651844	not_sig
15454_201-Gal	XM_005260483.1	14.632627806076608	0.40188092356202265	0.8737107060349865	0.4599702404767487	0.6455375814548223	1	not_sig
15454_201-Gal	XM_005260485.1	42.86592268673661	-2.3585921245882604	0.429695789236839	-5.488981236649391	4.0425855979138883e-8	1.05618567910103e-6	sig
15454_201-Gal	XM_005260486.2	2654.994366052858	-0.5583429360781412	0.2264143499985593	-2.4660227414105775	0.01366226598466482	0.08471965987071167	not_sig
15454_201-Gal	XM_005260487.2	1891.9346171309487	-0.02917355994415191	0.27069355627198843	-0.1077733816272996	0.9141754582638209	1	not_sig
15454_201-Gal	XM_006723843.1	8.833280218728515	-1.046341066551843	0.8955309440172042	-1.168403027882129	0.242644234173498	0.6590656958524289	not_sig
15454_201-Gal	XM_006723844.1	12.392316479722156	-0.1048169893714618	0.9040460844329878	-0.11594208655546843	0.9076984403479752	1	not_sig
15454_201-Gal	XM_005254103.1	6.119826204141554	1.838691247369293	1.2959168218047037	1.4188343082148729	0.15594732782549106	0.505777157944881	not_sig
15454_201-Gal	NM_001204106.1	66.72399044111373	-1.5621209732925836	1.687589062110991	-0.9256524638400652	0.3546266191943839	0.8019666489941337	not_sig
15454_201-Gal	NM_001204110.1	2.700820082675582	0	6.663375026343972	0	1	NA	not_sig
15454_201-Gal	NM_001204111.1	16.03895950666335	1.629156949366371	4.009791211849608	0.4062947079518599	0.6845260733205273	1	not_sig
15454_201-Gal	NM_006538.4	224.31236759855497	3.41750964410341	1.286578989055866	2.656276585560667	0.00790087837244828	0.05476634442638681	not_sig
15454_201-Gal	NM_138621.4	237.9457767112558	-0.03134173345689069	1.2948644220028316	-0.02420464484491192	0.9806893731664612	1	not_sig
15454_201-Gal	NM_138622.3	14.987494591158486	-28.75140281759915	4.640059892993038	-6.196343038807902	5.77901035760773e-10	2.0018021786765042e-8	sig
15454_201-Gal	NM_138623.3	32.284230601744454	6.029458115050425	4.4023609885221084	1.3695964803364615	0.1708128989168101	0.5343529568736206	not_sig
15454_201-Gal	NM_138626.3	24.03253835386013	0	3.646488561174981	0	1	1	not_sig
15454_201-Gal	NM_138627.3	9.136005449157254	-5.275663125291221	5.484406519936831	-0.9619387450790182	0.3360803745542825	0.7820651779501268	not_sig
15454_201-Gal	NM_207002.3	4.524863590519155	-2.0895134448338446	1.5344736496832714	-1.3617134743663657	0.1732883272077766	0.5386216100625817	not_sig
15454_201-Gal	NM_207003.2	8.821017600570913	5.340445945406595	6.4843571499787265	0.8235891117478185	0.41017306476031734	0.852283110431607	not_sig
15454_201-Gal	XM_005263553.1	6.6595407703911595	31.14595506752002	6.573907391397452	4.737814698801096	NA	NA	not_sig
15454_201-Gal	XM_005263554.1	3.0349108681621404	4.3401238728602785	6.569999499409182	0.6605972912555886	0.508870606617511	NA	not_sig
15454_201-Gal	XM_005263559.1	2.1093804173134276	-0.13307994653376573	6.469675811657441	-0.02056980139468109	0.9835888303633	NA	not_sig
15454_201-Gal	rna11621	2.8027948211885927	5.986453365151457	6.5621345536343005	0.91227226693119	NA	NA	not_sig
15454_201-Gal	NM_001040668.1	13.809928469189334	0.18098135502487597	1.4909702453028375	0.12138495425716296	0.9033861335199546	1	not_sig
15454_201-Gal	NM_001282516.1	49.87747086313703	-0.0213418842664301	0.7728836361268264	-0.02761332142233117	0.9779705567588352	1	not_sig
15454_201-Gal	NM_001282517.1	82.00958028507365	-2.1271411589920475	0.970086338342383	-2.192733857716995	0.0283265598388758	0.15026484771835288	not_sig
15454_201-Gal	NM_138639.1	110.82959147353868	0.4520682674538793	0.32871942856546216	1.375240488299441	0.16905689975678553	0.5310889573830923	not_sig
15454_201-Gal	rna77257	3.585036466916206	-1.177985681748866	3.2570794008294595	-0.36166931682687137	0.7175991586384758	NA	not_sig
15454_201-Gal	rna77258	13.705496077680616	0.5989342040848201	2.082907617313093	0.28754717641170885	0.7736933847898252	1	not_sig
15454_201-Gal	rna77260	21.323105109709104	0	1.7004717791880537	0	1	1	not_sig
15454_201-Gal	rna77261	32.21505349015537	-0.33305502816466775	1.6725676797006896	-0.19912798280561583	0.8421626324154441	1	not_sig
15454_201-Gal	NM_001270726.1	126.25706561668996	-1.0233807918418878	0.6999559532124863	-1.4620645586983374	0.14372351961038968	0.47980875163046066	not_sig
15454_201-Gal	NM_001270728.1	8.100920030666142	-3.109766109627881	3.066027901920967	-1.0142654304220489	0.31045611477658547	0.7508489946297875	not_sig
15454_201-Gal	NM_001270729.1	16.883609380001555	-0.27852646907511985	2.3113169646502083	-0.120505527080433	0.9040827015760304	1	not_sig
15454_201-Gal	NM_001270730.1	6.673205506322146	6.661644827019012	4.959812135628814	1.3431244258557862	0.17923168758060448	0.54991651738356	not_sig
15454_201-Gal	NM_001270731.1	302.4341774282678	0.649090178813779	0.3111311267919617	2.0862270692954294	0.03695805932767099	0.1838036705817908	not_sig
15454_201-Gal	NM_001270733.1	52.40906245816283	0.3700454435992713	0.5255720271810358	0.7040813141902762	0.48138213610084496	0.9075369105910626	not_sig
15454_201-Gal	NM_001270734.1	2.653745683807674	-5.363408955151183	6.567285506596429	-0.8166858209170247	0.41410799634504025	NA	not_sig
15454_201-Gal	NM_001270735.1	7.731490488484118	0.5804843570686946	1.8401956252538587	0.31544709111490016	0.752422216951465	1	not_sig
15454_201-Gal	NM_015367.3	494.9719312513135	0.30567560916834263	0.2222594046291831	1.3753101232243958	0.16903531939334934	0.5310889573830923	not_sig
15454_201-Gal	XM_006724075.1	1047.855122991359	0.28379103559645663	0.08584024474703661	3.306037120848886	9.46255507668374e-4	0.00922053626797397	not_sig
15454_201-Gal	XM_006724076.1	170.0304728661606	0.8395643729359282	0.7470646015215273	1.1238176340118498	0.26109039901030767	0.6867731636579169	not_sig
15454_201-Gal	rna82015	108.07887345773402	3.123905468557485	2.5762414681371455	1.2125825576499043	0.22528946090868124	0.6309008912277947	not_sig
15454_201-Gal	rna82017	213.1644475176692	0.2955124169235489	0.2849309657078496	1.0371368945085069	0.29967206286175235	0.7376803792540901	not_sig
15454_201-Gal	NM_001199839.1	2054.5526907456515	-0.16043016450543335	0.04573579201642627	-3.507759621781863	4.518971723422428e-4	0.00488038350650786	not_sig
15454_201-Gal	NM_001199864.1	2723.9406426902506	-0.07958261761588172	0.07278906663751529	-1.0933320248794762	0.2742480468678673	0.7044878917701121	not_sig
15454_201-Gal	NM_005178.4	251.3775559845413	0.10372129989172552	0.16118226426754403	0.6435031817121025	0.5198976508953036	0.9354299100737726	not_sig
15454_201-Gal	NM_001130845.1	290.11951945356014	-1.0860412029025837	0.35191893262835583	-3.086055060440576	0.00202831258883808	0.01760099965231181	not_sig
15454_201-Gal	NM_001134738.1	363.6707286260478	0.7845455921357314	0.6758238344464619	1.160872925972371	0.24569358052369075	0.663627180948061	not_sig
15454_201-Gal	NM_001706.4	1664.417412602262	0.12730752478578963	0.12803722664515405	0.9943008617221402	0.3200764163087656	0.7620776715464287	not_sig
15454_201-Gal	XM_005247694.1	167.81954014578164	-1.1610320885704346	0.26776467619554717	-4.3360166287301425	1.4508797281776033e-5	2.2792964242697333e-4	not_sig
15454_201-Gal	NM_001024808.1	669.5502168451062	-0.8207622798314841	0.10858685205614298	-7.558578817692615	4.074970617187985e-14	2.3172496493616765e-12	not_sig
15454_201-Gal	NM_020993.3	81.57042811749294	-1.0961484243936657	0.702640598345966	-1.5600414023528204	0.1187500975255076	0.4204587779323858	not_sig
15454_201-Gal	NM_001197244.1	58.39481025995034	0.5635316374540245	0.7510484601177877	0.7503265999182599	0.45305802592499655	0.8869562109882381	not_sig
15454_201-Gal	NM_001707.3	1159.2118288570134	0.5329064464578095	0.12754115592028462	4.178309680609176	2.9368360046331834e-5	4.327370544126969e-4	not_sig
15454_201-Gal	XM_006716177.1	131.440791907481	-0.4917256135968108	0.9275018876839892	-0.5301613076224244	0.5960000952790849	0.97956411384131	not_sig
15454_201-Gal	rna33265	117.17035652406264	-0.09599764915117344	0.6045160772525484	-0.1588008206290741	0.8738258022477983	1	not_sig
15454_201-Gal	NM_001286526.1	12.599531323539908	0.32379331694121205	0.7866290385761251	0.41162136288193657	0.6806169709542631	1	not_sig
15454_201-Gal	NM_004765.3	250.42497867924453	0.16093959573720265	0.20377055211356043	0.7898079190928026	0.42963995353983503	0.8685002150442526	not_sig
15454_201-Gal	NM_004326.3	134.02279550694482	-6.104730305367979	3.4561600854175243	-1.7663332005729393	0.07733996470314633	0.31417515709208793	not_sig
15454_201-Gal	XM_005272971.2	385.16949140517664	0.7149670274890285	0.6952734110620654	1.0283249957694771	0.3037969769715442	0.7429175787479866	not_sig
15454_201-Gal	XM_005277417.2	129.80748728232987	1.6929321105191617	1.2999233428343877	1.3023322643224846	0.19280282676170607	0.5747648050916409	not_sig
15454_201-Gal	XM_005277418.2	82.08380525130168	-0.23175020436248073	1.273709190015778	-0.18194907140428965	0.8556226937696484	1	not_sig
15454_201-Gal	XM_006711483.1	418.69638130726	-1.281712503185391	1.6042381224067583	-0.7989540238967155	0.42431707156332577	0.8635385778853156	not_sig
15454_201-Gal	NM_182557.2	130.15983320808326	-0.8951750918578201	0.491529456286064	-1.821203348872828	0.06857595161602642	0.28891218397382173	not_sig
15454_201-Gal	XM_005271511.1	1599.1819389139064	0.00996907790111721	0.2812716775498	0.03544287852925453	0.9717265940526204	1	not_sig
15454_201-Gal	XM_005271512.1	466.5186225102078	-0.06802281375132323	0.8527129849174425	-0.0797722269444613	0.9364184135977136	1	not_sig
15454_201-Gal	XM_005271513.1	825.5433176013984	0.09386270642802202	0.7260086621798509	0.1292859318595428	0.8971314027572009	1	not_sig
15454_201-Gal	XM_006718815.1	93.55148323709057	-2.3240180738625233	3.5335338074675304	-0.6577036475358184	0.5107285780968354	0.9292778603878464	not_sig
15454_201-Gal	NM_001077441.1	398.80388325690626	0.4997216822302667	0.21976573044521505	2.2738835632739445	0.02297298821020272	0.12824612894802415	not_sig
15454_201-Gal	NM_014739.2	10.026667934973885	0	6.663375026343971	0	NA	NA	not_sig
15454_201-Gal	XM_005267236.2	4815.776268045656	-0.18926314062246985	0.09614176199813006	-1.968584064708019	0.04900087395788789	0.22579324283456123	not_sig
15454_201-Gal	XM_005267237.2	635.2393207738403	-0.32454846490097594	1.1141557638378126	-0.2912954143710021	0.7708253942622794	1	not_sig
15454_201-Gal	XM_005267238.1	177.56087783671546	-0.03870674083032385	0.8372161763926044	-0.04623267194514013	0.9631248018612544	1	not_sig
15454_201-Gal	XM_005267239.2	29.506916452843782	-0.9452242524496814	1.0718254417393098	-0.8818826421173716	0.377840274676262	0.8233761125922933	not_sig
15454_201-Gal	rna30960	61.67250894159012	-0.9406477671716518	3.483084128180679	-0.270061741995012	0.7871127543196365	1	not_sig
15454_201-Gal	rna30961	428.2510074823421	-1.115079428982996	0.7414034786972015	-1.504011595605702	0.13257838108582623	0.45392795742170833	not_sig
15454_201-Gal	NM_017429.2	1.0080988457865254	-0.344138819235332	3.8524421123142	-0.08933004291882907	0.9288196187090694	NA	not_sig
15454_201-Gal	NM_001037290.2	1.7727897682789615	-3.442358457913718	6.591837331740883	-0.5222153224774135	0.6015204187668227	NA	not_sig
15454_201-Gal	NM_001256397.1	1.5873704326806566	3.6002954654677937	6.577754900544266	0.547344119673704	0.5841423382187431	NA	not_sig
15454_201-Gal	NM_001256398.1	5.783901465873377	-3.195684077860818	5.203530226163657	-0.6141376986325033	0.5391243384575533	0.947743683022655	not_sig
15454_201-Gal	NM_001256400.1	5.425334163958943	-0.10482135672762012	2.6761139872319646	-0.03916924212785195	0.9687554560357092	1	not_sig
15454_201-Gal	NM_031938.5	5.257980380504621	5.002520270820556	3.8319055316055257	1.305491544496546	0.19172552448964608	0.5729161927850219	not_sig
15454_201-Gal	NM_001123384.1	586.4945873541407	-0.930645566088632	0.2908446250697138	-3.199803214054795	0.00137521448142199	0.0126636853716071	not_sig
15454_201-Gal	NM_001123385.1	245.20308804821107	-3.3192129252907328	1.32380278042697	-2.5073318883800635	0.01216464316445883	0.07749870384483243	not_sig
15454_201-Gal	NM_017745.5	518.3019629329308	0.457445554132509	0.4125050338953326	1.1089453862242549	0.2674537427905955	0.69595993710398385	not_sig
15454_201-Gal	XM_005272617.2	108.05566802346368	1.576450158694229	3.51877913725778	0.4480105449081333	0.6541455863465099	1	not_sig
15454_201-Gal	XM_005272618.1	26.25440567764209	35.19177580680973	6.559008252283344	5.365411119060362	8.076504418294343e-8	1.9914982334638955e-6	sig
15454_201-Gal	XM_005272620.2	3.224419948672931	5.848600645118663	6.562503375992905	0.8912148779251137	0.3728139042354796	NA	not_sig
15454_201-Gal	XM_006724536.1	27.98461507398082	22.852375846853576	6.558978927578282	3.484136189364336	4.937281885486892e-4	0.00527402924228691	sig
15454_201-Gal	XM_005262452.2	51.630931476954586	-0.07826983995262825	4.602742431112513	-0.01700504451944966	0.9864325914100542	1	not_sig
15454_201-Gal	XM_005262453.2	12.80351857059368	-2.068149043033523	6.455084360996216	-0.32039070713466944	0.7486721692136059	1	not_sig
15454_201-Gal	XM_005262454.2	341.10451936825456	0.1333701550873451	0.8653688351307561	0.15411943401820455	0.8775155652216728	1	not_sig
15454_201-Gal	XM_005262455.2	141.38709052081833	0	3.8337784470699705	0	1	1	not_sig
15454_201-Gal	XM_005262456.2	76.8418559824847	0.6606473396149504	1.265854496997101	0.521898323371413	0.6017411257458095	0.9819136246121296	not_sig
15454_201-Gal	XM_006724777.1	99.57043952317292	22.661713046523847	3.7423220157182855	6.055521932998129	1.3996310167492607e-9	4.5884985240204775e-8	sig
15454_201-Gal	XM_006724778.1	82.40393388680954	-0.5825532995823451	1.9973270303952388	-0.2916664575790912	0.770541657591131	1	not_sig
15454_201-Gal	XM_006724779.1	85.54269532723917	-1.6007824766470675	2.558649746426772	-0.6256356419563117	0.5315539552234355	0.9437143767466344	not_sig
15454_201-Gal	NM_004327.3	1594.580607315855	-0.3748584483128049	0.08774752428455801	-4.2720116763314	1.93717430337343e-5	2.968336180561662e-4	not_sig
15454_201-Gal	NM_021574.2	25.98505935350486	-0.345138072372387	1.7378419990085727	-0.19860152566763029	0.842574460075067	1	not_sig
15454_201-Gal	rna82289	20.26226191600418	-1.3798241934153788	0.40508681369317767	-3.406243172507931	6.586348634889656e-4	0.00674913914286212	not_sig
15454_201-Gal	rna82506	6.546155348840046	-0.6827566677012546	0.8990785460219773	-0.7593960179810199	0.44761569484451424	0.8823017168877597	not_sig
15454_201-Gal	NM_001079866.1	287.743109375449	0.17042668476611933	0.21740375097550624	0.7839178671085598	0.4330883051200829	0.871792530669802	not_sig
15454_201-Gal	NM_001257342.1	12.811048205924962	0.44319081271833777	1.5665864284248208	0.2829022418916009	0.777251775978655	1	not_sig
15454_201-Gal	NM_001257343.1	2.002772592777221	-1.9966236893348113	6.471705246286998	-0.3085158568493723	0.7576898362918643	NA	not_sig
15454_201-Gal	NM_001257344.1	13.938913656850362	1.241446438867103	1.7963297749927345	0.6911016318660776	0.4895016748542623	0.9125358849547588	not_sig
15454_201-Gal	XM_005246747.2	106.44694862148384	0.22724432373035752	0.2302269231388092	0.9870449582186642	0.32362059911466484	0.7659963214707388	not_sig
15454_201-Gal	XM_005246748.1	18.711525861500043	-0.6025066131879212	0.98627415288008	-0.6108916181454259	0.5412713341964492	0.9489770070991114	not_sig
15454_201-Gal	XM_005246749.2	103.8041108329541	2.167460564502234	0.9030443745101028	2.4001706069849233	0.01638743208682748	0.09791515857240002	not_sig
15454_201-Gal	XM_006712678.1	4.638821265212564	-5.024525399920212	4.844004837873301	-1.037266800527426	0.2996115336511262	0.7376803792540901	not_sig
15454_201-Gal	rna14035	213.2812292290119	-0.20488290499692757	0.21484686814086495	-0.9536229537337052	0.34027453257835516	0.7865360748011954	not_sig
15454_201-Gal	rna10025	72.44146952064447	0.19049053969189603	0.2548946732926048	0.7473304060505948	0.4548641428438233	0.8884906188681287	not_sig
15454_201-Gal	NM_004051.4	202.77306793057335	-0.635208526886442	0.26398888207961724	-2.4061942377363734	0.01611969152451304	0.0966153690709948	not_sig
15454_201-Gal	NM_203314.2	107.59842176486248	-0.4479774924404411	0.4920003522279453	-0.9105227067660548	0.36254691229964553	0.8097353598550453	not_sig
15454_201-Gal	XM_005269352.1	557.6245084988421	-0.3429304845529648	0.11828199341164276	-2.899261964240869	0.00374042237299057	0.02939559715446492	not_sig
15454_201-Gal	XM_005269355.2	29.454394435917965	2.703907736372969	1.439957595942062	1.8777690009711667	0.06041277267007105	0.26378132887186856	not_sig
15454_201-Gal	NM_020139.3	729.4346545866429	-0.8490340142859961	0.1653592941299102	-5.134480155793207	2.82924942611985e-7	6.3445987252437385e-6	not_sig
15454_201-Gal	XM_005263140.1	29.238306502550053	-1.1949878041721471	0.906677145682961	-1.317986021663769	0.18750832728672465	0.5647564940269288	not_sig
15454_201-Gal	XM_006714274.1	122.55185647652225	-1.128623356988229	1.763174680855976	-0.6401086456393027	0.5221019686464924	0.9364358062063304	not_sig
15454_201-Gal	NM_000710.3	11.823324595582656	1.666700481009486	0.3863966469465128	4.313444472617798	1.6073052269389968e-5	2.4969337624970364e-4	sig
15454_201-Gal	NM_000623.3	56.148951220117766	1.2607516456024424	0.18967502762562563	6.646903714129794	2.99322693979218e-11	1.232275284041777e-9	not_sig
15454_201-Gal	NM_001143810.1	47.67697155268644	0.03890843727061786	2.1357223178562728	0.01821792886898898	0.9854649998407132	1	not_sig
15454_201-Gal	NM_001143811.1	5.237750740544138	-0.956699228562263	6.469145418854544	-0.14788649297848996	0.882432348032841	1	not_sig
15454_201-Gal	NM_001143812.1	4.937522986322169	6.918207248437605	6.560376856000509	1.0545441824900352	0.2916338435232216	0.7271895695763245	not_sig
15454_201-Gal	NM_001143813.1	43.46316682969466	2.0345973819157472	1.2790592289899192	1.59069833186887	0.11167748253081768	0.40465517014254193	not_sig
15454_201-Gal	NM_001143814.1	9.914209479785876	2.183962051701009	4.19103613836766	0.5211031304902148	0.6022949302960865	0.9819435357361718	not_sig
15454_201-Gal	NM_001143816.1	4.5416548308695415	-1.542752969561074	3.705168902374604	-0.4163785808987924	0.6771329992936844	1	not_sig
15454_201-Gal	NM_001709.4	570.7103039197814	1.3378872286421897	0.2392250130016983	5.592589219057507	2.2370813237626857e-8	6.093566106081198e-7	not_sig
15454_201-Gal	NM_170733.3	477.4247122413489	1.3052410099361935	0.30791508671418816	4.238964137368624	2.2455352345735336e-5	3.402355211831958e-4	not_sig
15454_201-Gal	NM_170734.3	10.587819458773115	-1.0531860368902357	2.8921082576439834	-0.3641585802006594	0.7157395947548726	1	not_sig
15454_201-Gal	NM_170735.5	23.785515576354975	1.2599331828767475	1.2692149212908208	0.9926870238772222	0.32086250051138665	0.763036173062883	not_sig
15454_201-Gal	rna47531	4.509861074066305	1.2942280282516845	1.2082180610282172	1.0711874536540789	0.28408515176756627	0.7169212237325154	not_sig
15454_201-Gal	rna47534	9.283470524714922	-1.5074999768321322	0.9605588624705144	-1.5693988528250211	0.11655503120464109	0.4160124984360304	not_sig
15454_201-Gal	rna47535	12.785149697951384	-0.6164456026113757	0.3980338597548098	-1.5487265404785118	0.12144747098782886	0.42741381121411864	not_sig
15454_201-Gal	NM_018429.2	2028.442801105749	-0.3353522596082675	0.24042332586323875	-1.3948407809607777	0.1630638581448468	0.5194967747966377	not_sig
15454_201-Gal	XM_006714658.1	170.4879926875639	50.113745116283646	2.6474143551134666	18.929316833040968	6.540507280229538e-80	5.477496469720959e-77	sig
15454_201-Gal	XM_006714659.1	83.77822393667797	-1.7916424411105654	0.4649508273147496	-3.853401985448471	1.1648790709961726e-4	0.00147122278281202	sig
15454_201-Gal	rna24610	1426.0633693636346	-1.3566726817621488	0.3581645914992684	-3.787847023300515	1.5195835949763964e-4	0.00186301676785221	not_sig
15454_201-Gal	NM_001136106.4	10.500758297638235	-0.7956840298811964	1.4858670558511606	-0.5355014950684122	0.5923031240416732	0.9777820298359798	not_sig
15454_201-Gal	NM_001178020.2	7.409589936938372	2.6453902154305817	3.132519534447758	0.8444928072561713	0.3983940809984887	0.8412223520938511	not_sig
15454_201-Gal	NM_003766.3	804.1635652801772	-0.14623878356449513	0.18217055343402477	-0.8027575302803108	0.4221148936811486	0.8617813646555531	not_sig
15454_201-Gal	XM_005257758.1	1294.6806788338954	-0.002406926769492	0.15859689703904783	-0.01517637995716526	0.987891465556422	1	not_sig
15454_201-Gal	XM_005257759.1	21.79119416327144	1.5187461467995904	1.898573855427634	0.7999405145382184	0.4237452628584301	0.8630231054351851	not_sig
15454_201-Gal	XM_005257760.1	38.55844987591525	0.5856332945296523	1.2225354886201742	0.47903173362323626	0.63191605333243706	0.9955882611042516	not_sig
15454_201-Gal	NM_001159531.1	3.8242473384527393	0	6.663375026343972	0	1	NA	not_sig
15454_201-Gal	XM_005267919.1	2.96128647634474	2.344961876608503	6.604421859106801	0.35505937183207764	0.7225451127509337	NA	not_sig
15454_201-Gal	XM_005267920.2	2.446211103656224	0	6.663375026343971	0	1	NA	not_sig
15454_201-Gal	XM_005267921.1	3.144523694667285	-2.2713347986131582	6.6333967011518356	-0.3424090101861026	0.7320431087197651	NA	not_sig
15454_201-Gal	XM_006720221.1	3.6467064669919913	0.6603667896967834	3.074149438087915	0.21481284595830313	0.8299132370660469	NA	not_sig
15454_201-Gal	NM_001080450.2	9.59812653329726	0	2.0965155958205424	0	1	1	not_sig
15454_201-Gal	XM_005267079.1	168.39616401942618	0.4441168940336226	0.958340460013606	0.46342287794811177	0.643061283156237	1	not_sig
15454_201-Gal	XM_006715532.1	8.8107860637216	0	6.663375026343972	0	NA	NA	not_sig
15454_201-Gal	XM_006715533.1	109.52525957374786	-1.1533220307006646	1.3829672999606002	-0.833947433705426	0.4043106061540888	0.8470588393757648	not_sig
15454_201-Gal	NM_001159547.1	1451.0630154749051	-1.3035745846361866	1.6702395603205442	-0.78047162551102	0.4351133227160665	0.8731268954267116	not_sig
15454_201-Gal	NM_207406.3	428.0625045733269	0	1.7006122369060832	0	1	1	not_sig
15454_201-Gal	NM_152731.2	212.54536089288544	-0.13334118668613823	0.17405574097098306	-0.7660832440359874	0.4436267723482968	0.8785926940589617	not_sig
15454_201-Gal	XM_005248889.1	96.54040680007289	-0.9603274829847056	0.9250553905711122	-1.0381297085267696	0.2992096719928349	0.7373406735940203	not_sig
15454_201-Gal	XM_005248890.1	268.6519124911318	0.2168634021779743	0.1381790606996536	1.5694375188245724	0.11654602753190614	0.4160124984360304	not_sig
15454_201-Gal	XM_005252402.2	14.586587937494116	2.185578679728684	3.538370101614083	0.6176795012855489	0.5367866269963922	0.946300092853675	not_sig
15454_201-Gal	XM_006717403.1	8.723149693282084	5.292019202387477	2.1430477233927743	2.469389339594079	0.01353438723174927	0.08403982344049651	not_sig
15454_201-Gal	XM_006717404.1	57.74317935455233	1.6476072785059257	1.6642531993960066	0.989997963713621	0.3221751143201504	0.764539306579106	not_sig
15454_201-Gal	XM_006717405.1	122.2147516661489	0.6856234290809	1.3106202756127314	0.5231289656039866	0.6008845096978034	0.9817254260424974	not_sig
15454_201-Gal	XM_006717406.1	62.19138818912429	0.5479734689368843	2.15743687503743	0.2539928167897738	0.7995011075446324	1	not_sig
15454_201-Gal	XM_006717407.1	70.21680357317348	-2.3541220296202483	2.3883027073060417	-0.985688297559086	0.3242860937953886	0.7669803217617147	not_sig
15454_201-Gal	XM_006717408.1	20.23984819483173	3.697770978582332	3.663275491578976	1.0094165691558423	0.3127748953977371	0.7532140145822748	not_sig
15454_201-Gal	XM_006717409.1	47.88096684856923	-0.8428256101503839	2.204076021383611	-0.3823940744209446	0.7021690849604914	1	not_sig
15454_201-Gal	XM_006717410.1	5.215912302370637	2.1637303634303255	6.4835900537799205	0.3337241166518347	NA	NA	not_sig
15454_201-Gal	XM_006717412.1	5.119642369210074	0.00225204658184704	3.3202994933429584	6.782660980921435e-4	0.9994588219937106	1	not_sig
15454_201-Gal	XM_006717413.1	60.06292240091767	1.8277478536570044	1.2011729204775723	1.5216359131125876	0.12810033372711954	0.44338956759467346	not_sig
15454_201-Gal	XM_006717414.1	2.173594715030609	0	6.663375026343971	0	1	NA	not_sig
15454_201-Gal	XM_006717415.1	93.305865937573	-0.3446946386887815	1.026534863821612	-0.33578463901902256	0.7370332745919772	1	not_sig
15454_201-Gal	XM_006717416.1	30.923296443800854	0.3953794411838677	1.4912998612722252	0.2651240380633913	0.7909139100452475	1	not_sig
15454_201-Gal	rna42839	266.31468236793773	0.13403631002356323	0.1732888211527088	0.7734850357452965	0.43923538149471514	0.8759876219097683	not_sig
15454_201-Gal	rna42855	7.963341565098969	0	2.8670274103053033	0	1	1	not_sig
15454_201-Gal	NM_001139443.1	14.833326277554884	1.3085926110047543	1.1962776845369325	1.093887002925494	0.27400453971394223	0.7042925839153958	not_sig
15454_201-Gal	NM_004183.3	2.607570040530091	-5.387555226524908	3.558318299705535	-1.5140734394027509	0.13000721428719042	NA	not_sig
15454_201-Gal	XM_005274210.1	158.93582396052312	-0.639182638750391	0.7646634245197604	-0.8359006305968193	0.40321080764317085	0.8460768338801097	not_sig
15454_201-Gal	XM_005274213.1	30.833320489421403	-1.3251382346584426	1.42931848423898	-0.927111941299768	0.3538684167792148	0.8012360188835009	not_sig
15454_201-Gal	XM_005274215.1	4.340095056008838	2.724348091756846	4.7093717610217745	0.5784950158969303	0.5629299614021437	0.9618082611230034	not_sig
15454_201-Gal	XM_005274221.1	8.60627798672155	-1.6094395501394865	0.7470065372913618	-2.1545186953454225	0.03119951745008291	0.16143349508742633	not_sig
15454_201-Gal	XM_006718677.1	28.272264249276116	-1.0115566641180933	2.544956836884152	-0.3974749785369896	0.6910172343316865	1	not_sig
15454_201-Gal	XM_006718679.1	9.10586339768401	-1.6567496634783403	4.42173399959137	-0.3746832495196335	0.7078960512010908	1	not_sig
15454_201-Gal	XM_006718680.1	4.6284572278514915	-4.164627417975329	6.553947884782138	-0.6354379819902652	0.5251428028255913	0.9387466769664148	not_sig
15454_201-Gal	rna48542	13.969370255057484	-0.04487307026189198	0.7870261911600589	-0.05701598087320332	0.9545324649535788	1	not_sig
15454_201-Gal	NM_005868.4	983.2542534217656	-0.32160653967113473	0.10669024822958992	-3.014394895577148	0.00257492411555702	0.02152905784837032	not_sig
15454_201-Gal	XM_005250109.1	46.302013149986486	-2.451203556764431	0.4248302538664273	-5.7698422710147295	7.934576396258791e-9	2.314594828296873e-7	sig
15454_201-Gal	NM_001098787.1	2185.397569703906	-0.102313618527571	0.05519337419500349	-1.8537300902475569	0.06377778455994552	0.2743433446596611	not_sig
15454_201-Gal	NM_016526.4	97.14909876856146	-0.7822497809553305	0.483686364568908	-1.6172665558859018	0.10582075516622372	0.39025128193570985	not_sig
15454_201-Gal	NM_018476.3	1002.4502586299242	-1.8320949448692423	0.1262514615217229	-14.511475136895829	1.0249249017340447e-47	3.9015756941133754e-45	sig
15454_201-Gal	NM_001168401.1	37.23206932041401	-0.24876194878526856	1.413298035781564	-0.17601520874378165	0.8602819941369975	1	not_sig
15454_201-Gal	NM_032621.3	36.54174637893457	0.32001018180686175	0.8204340087917757	0.3900498740637647	0.6964996676425332	1	not_sig
15454_201-Gal	NM_001080425.3	58.791565487587235	-0.5501779404587789	0.411229797924967	-1.3378844218851191	0.18093411607874835	0.552978145899719	not_sig
15454_201-Gal	NM_001127688.2	6.528412459966659	-0.4757227517402466	3.8578658228758687	-0.12331241509732348	0.9018597100396152	1	not_sig
15454_201-Gal	NM_001012978.2	69.91601889280803	-2.218938511021572	1.385673577649135	-1.601342875272337	0.10930099760741224	0.3990377559679305	not_sig
15454_201-Gal	NM_016561.2	3293.4958146446543	0.10295907197277732	0.05678416742781442	1.81316512395223	0.06980635718816636	0.2923577576326723	not_sig
15454_201-Gal	XM_005255350.1	326.84583071761796	0.5353487502487261	0.3659028800002456	1.4630897418691178	0.1434428244292899	0.4790892564743327	not_sig
15454_201-Gal	NM_001161705.1	181.9398890105454	0.4478746205716982	0.927922647115224	0.48266374569483234	0.6293345091638826	0.994700472646374	not_sig
15454_201-Gal	NM_001195.4	1.96890662768478	0	6.663375026343971	0	1	NA	not_sig
15454_201-Gal	NM_001278606.1	4.962350678794635	-5.383794134965084	2.340174345063042	-2.3005953151836858	0.02141451609339998	0.12113152717402638	not_sig
15454_201-Gal	NM_001278607.1	64.88037655901121	-6.809096183580236	2.2460636570496395	-3.0315686566624103	0.00243286585943377	0.02049007759213364	sig
15454_201-Gal	NM_001278608.1	2.546240473979048	0.4499589422455435	6.070489289478001	0.07412235172302484	0.9409130300773336	NA	not_sig
15454_201-Gal	NM_001711.4	8836.013099849859	0.1684657405623087	0.14804717052458896	1.137919353442344	0.2551541591177714	0.6781720052648892	not_sig
15454_201-Gal	NM_001142524.1	62.17585865869253	0.39528541327879313	2.2135795827711187	0.17857293966542026	0.8582730439398072	1	not_sig
15454_201-Gal	NM_001142525.1	15.86223608111165	-41.04495491534108	4.07007402623839	-10.084572086585684	6.46462384575004e-24	8.180413158216829e-22	sig
15454_201-Gal	NM_001142526.1	77.51313170805625	-1.1372550524993557	1.9376976508104269	-0.5869104769898996	0.5572638329410962	0.9589521170903158	not_sig
15454_201-Gal	NM_001142527.1	5.141310429915448	0	6.663375026343972	0	1	1	not_sig
15454_201-Gal	NM_001142528.1	12.98569416872402	6.338669763229573	5.613536625454928	1.1291758095042053	0.2588236762713299	0.6835677432040064	not_sig
15454_201-Gal	NM_001142529.1	52.347380266047146	6.522773258223227	2.496857993230256	2.612392565339501	0.00899109464194429	0.06078655662741758	not_sig
15454_201-Gal	NM_001142530.1	28.400733627085785	6.7272974898796125	3.719554377109947	1.8086299615027135	0.07050851053909689	0.29454856738085816	not_sig
15454_201-Gal	NM_030639.2	240.94786898488752	-0.44035131742902106	0.42965932447885347	-1.0248848153432637	0.30541754022701567	0.7451185021396488	not_sig
15454_201-Gal	NM_003670.2	1762.3581621892547	-0.07563993522020612	0.05684030919721885	-1.330744612203959	0.1832730583595659	0.5573577407302235	not_sig
15454_201-Gal	rna15013	6.141803168161415	-1.2196216145083276	0.9120622749796404	-1.3372130916559974	0.18115308974659688	0.5533880151874951	not_sig
15454_201-Gal	NM_030762.2	380.2079184232851	-0.24240312959390203	0.1345291989109192	-1.8018625811814537	0.07156702869695615	0.2976746350740922	not_sig
15454_201-Gal	NM_001713.2	4.965841587415247	-0.8062262618319956	1.311272772139513	-0.614842524730024	0.5386587227239285	0.9474971140069834	not_sig
15454_201-Gal	NM_001178005.1	66.42742966103722	-2.285506869959056	2.1408640324799477	-1.0675628322418758	0.2857177568883389	0.7192286370113553	not_sig
15454_201-Gal	NM_017614.4	289.7571560033632	-0.35716550593373114	0.3354064787899426	-1.0648736041780984	0.2869331313539476	0.7209091236182938	not_sig
15454_201-Gal	NM_001080512.1	81.53006218337221	0	6.663375026343972	0	1	1	not_sig
15454_201-Gal	XM_005270166.2	619.8053415769682	-0.1852624839073661	0.25621978702860254	-0.7230607989174729	0.469642531915085	0.8993694972304079	not_sig
15454_201-Gal	XM_005270167.2	187.81779064190027	-0.1532521429755105	0.5146964420318213	-0.29775248177455954	0.7658920843960552	1	not_sig
15454_201-Gal	XM_005270168.2	34.772871914606775	-0.09465599549718584	1.1174828289649996	-0.08470465321141013	0.9324961965379832	1	not_sig
15454_201-Gal	XM_005270169.2	1292.9641683708155	-0.15600128283309425	0.14742963917397753	-1.0581405727311153	0.28999135952002736	0.7249917195788401	not_sig
15454_201-Gal	XM_005270170.2	68.10210180168617	-0.9619640101217262	3.752944046098834	-0.2563225026287516	0.7977018229369756	1	not_sig
15454_201-Gal	NM_001003398.1	160.82453326170628	-1.4401915726866952	0.4464667132990782	-3.225753521566439	0.00125641506339561	0.01173222373787093	not_sig
15454_201-Gal	NM_001714.2	79.15957636582354	0.6677978545749562	0.6398429670426307	1.0436902317791092	0.29662873067076745	0.7335404935374145	not_sig
15454_201-Gal	XM_005253465.1	122.04888497705323	0.2790866370739459	0.2303406951713285	1.2116254006542784	0.225655806843789	0.631197675291903	not_sig
15454_201-Gal	XM_005253466.1	73.84414098779696	-0.3684206816773426	0.3064597526178097	-1.2021829246100229	0.2292926635028939	0.636986612181358	not_sig
15454_201-Gal	XM_006719134.1	32.898418799769935	0.16633063560968558	1.826241816294719	0.09107810046051598	0.9274305336089608	1	not_sig
15454_201-Gal	rna52540	648.2865818492207	-0.8408657132892992	0.1730354081212809	-4.859500852565011	1.1768207550267242e-6	2.3294173097243635e-5	not_sig
15454_201-Gal	NM_001003800.1	210.87460256842593	-0.27783813721873374	0.18957519827090147	-1.465582733146903	0.14276199812061846	0.4772415293663835	not_sig
15454_201-Gal	NM_015250.3	1740.3558471542856	-0.05794153386894552	0.06167199764186241	-0.9395112220204024	0.34746833331398913	0.7951084952444559	not_sig
15454_201-Gal	NM_001196.3	268.6834641148371	-0.2727776899539315	1.2178069389856871	-0.223990914504994	0.8227643728123657	1	not_sig
15454_201-Gal	NM_001244567.1	208.47499426909377	0.18189171312148716	1.6280263467661935	0.11172528840383024	0.911041227615084	1	not_sig
15454_201-Gal	NM_001244569.1	4.104175249318207	-4.117577025467735	5.7715289434728385	-0.713429156432526	0.47558023648421527	0.9037193133912348	not_sig
15454_201-Gal	NM_001244570.1	176.2272477213099	0.5007632543948599	1.4069591965926578	0.3559188181203813	0.7219013625891961	1	not_sig
15454_201-Gal	NM_197966.2	4.343022986074374	-2.7117532484646924e-4	2.240522890340789	-1.2103215995495716e-4	0.9999034303084472	1	not_sig
15454_201-Gal	NM_197967.2	63.646301229348424	-0.5304581096365462	1.9857266042870807	-0.26713552031347854	0.7893648197549052	1	not_sig
15454_201-Gal	NM_001197.4	7.667351455591385	1.4614829642109106	1.7474121932266449	0.8363699016614059	0.4029468395814959	0.8457954054850203	not_sig
15454_201-Gal	NM_139346.2	6.299332639200758	27.190713223022524	6.559719534785169	4.145103015278994	NA	NA	not_sig
15454_201-Gal	NM_139348.2	444.1273445494254	-0.19107828091091103	0.21849393239255255	-0.8745244264614829	0.3818327238586226	0.8270545198062558	not_sig
15454_201-Gal	NM_139350.2	31.177937599708265	0.7273931701139729	1.953940846183967	0.3722698010712897	0.7096919806687769	1	not_sig
15454_201-Gal	XM_005263648.1	530.9778100124433	0.2564736912564136	0.15053913029544702	1.7037011623028524	0.0884369308926985	0.3446855198721091	not_sig
15454_201-Gal	XM_006712431.1	119.93749336812286	0.9109229915759528	0.4899291952572294	1.8592951805978568	0.06298530974908412	0.2717387499545474	not_sig
15454_201-Gal	NM_018688.4	424.3426563098329	-0.30966793038004703	0.11462057735028185	-2.7016783333214085	0.00689904715362744	0.04910027981199533	not_sig
15454_201-Gal	XM_005273573.1	70.78748014474476	2.410366653101038	0.7077221788264677	3.4058091228649423	6.59682839382767e-4	0.00675837439163915	sig
15454_201-Gal	NM_001166.4	2046.272114413588	-0.05427547220217314	0.12186062055358736	-0.4453897572128798	0.6560381130670874	1	not_sig
15454_201-Gal	NM_001256163.1	124.6356261276679	-0.43098217091966184	1.0222120326412	-0.4216171960000183	0.6733044526716604	1	not_sig
15454_201-Gal	NM_001256166.1	953.6780275074736	-0.3166218437228468	0.1436850145424971	-2.203582918726718	0.02755368965048397	0.1470455913556879	not_sig
15454_201-Gal	NM_001165.4	326.54742001800133	0.3763625648715807	0.229233962929848	1.64182724087337	0.10062581191997112	0.3776529723776025	not_sig
15454_201-Gal	NM_182962.2	56.799077165109495	-0.02168648274111012	1.7479688103454183	-0.01240667603034897	0.9901011586926844	1	not_sig
15454_201-Gal	NM_001012270.1	34.837493562151906	1.3919684430282084	1.0022392263327862	1.3888584745594617	0.1648757898765226	0.5231345152237037	not_sig
15454_201-Gal	NM_001012271.1	52.87188425740062	1.575366476852373	0.4530131207668415	3.4775294679890485	5.060574211098396e-4	0.00538617770703172	sig
15454_201-Gal	NM_001168.2	395.0133726400939	0.9013049636090492	0.17096441397205225	5.271886369033421	1.350286729326113e-7	3.2159026390636028e-6	not_sig
15454_201-Gal	rna71388	14.564326199048828	0.8206634119560224	1.7536993723400058	0.46796128509813534	0.6398122758016069	0.9996657649873208	not_sig
15454_201-Gal	NM_016252.3	3439.1202227664676	-0.3760173931975791	0.16761503218709897	-2.243339325185659	0.02487494129653792	0.1361897861713816	not_sig
15454_201-Gal	XM_005264450.2	278.4983413881724	-0.272518107003429	1.6101488991699553	-0.16925025203812782	0.8655998044821513	1	not_sig
15454_201-Gal	XM_005264454.2	10.942280989907111	0	4.4618626324533555	0	1	1	not_sig
15454_201-Gal	XM_005264455.2	1496.28747048566	-0.8417350919466057	0.4744118565760325	-1.7742707739676893	0.07601837240361842	0.31063540199459444	not_sig
15454_201-Gal	XM_006712054.1	318.65653282075675	-0.9988018375178868	0.895966091009857	-1.1147763822089762	0.2649462597114601	0.692140860944488	not_sig
15454_201-Gal	XM_006712055.1	230.8108044144229	-0.3652939589180454	0.6252326041920501	-0.5842528947927987	0.5590501790605239	0.9602925631380884	not_sig
15454_201-Gal	XM_006712056.1	209.5982912951113	1.8780752048496183	1.7493640020428711	1.0735759982807698	0.2830127597996039	0.715587129007496	not_sig
15454_201-Gal	XM_006712057.1	16.58073575102921	34.066523090866305	5.455623185890333	6.244295459952446	4.2571460786421675e-10	1.5014426150714923e-8	sig
15454_201-Gal	rna9707	208.6911728404127	-1.321733309203885	0.3843917391605575	-3.4385060201613933	5.849335314807022e-4	0.00610390199219135	not_sig
15454_201-Gal	NM_001159596.1	37.4758565154672	-0.18002653164945517	1.6342526399435524	-0.11015832390252302	0.9122838137659872	1	not_sig
15454_201-Gal	NM_017693.3	630.0304937285314	-0.304335446504379	0.14958283073463338	-2.034561353129382	0.04189502934904444	0.20149597440183104	not_sig
15454_201-Gal	NM_001204425.1	439.0318960136706	-0.4351462480939764	0.4184503836954273	-1.039899268943439	0.29838670215875784	0.7359883049066718	not_sig
15454_201-Gal	rna7547	5.574790869142273	0	2.018868077144233	0	1	1	not_sig
15454_201-Gal	NM_001167820.1	7.58172410153658	0.6707569292500829	3.3098687350899496	0.20265363461063488	0.8394057653322441	1	not_sig
15454_201-Gal	NM_001167821.1	1338.896370567104	-0.3134440792721468	0.31401112898523953	-0.99819417319722	0.3181852113711939	0.75968945785655	not_sig
15454_201-Gal	NM_001167822.1	59.16524856003687	1.016950443103825	6.452649056147934	0.15760200721514497	0.8747704218131896	1	not_sig
15454_201-Gal	NM_001167823.1	17.7862336534195	-8.306474478378258	2.504465431419653	-3.316665654143105	9.109856386948572e-4	0.00893165378968152	sig
15454_201-Gal	NM_006698.3	961.190574019426	-0.5855196407024451	0.4855079832113277	-1.205993847577137	0.22781986268365145	0.6346686037904723	not_sig
15454_201-Gal	NM_000057.3	131.54909545310105	-0.137254942983616	1.2669442967691806	-0.10833542037611926	0.9137296265519574	1	not_sig
15454_201-Gal	NM_001287246.1	34.17323432021963	1.6243888616421478	2.9905861499842037	0.5431673859824194	0.5870145596438416	0.9749877797768338	not_sig
15454_201-Gal	NM_001287247.1	4.057286741229646	-5.208918893812795	5.607309641982515	-0.928951534049961	0.3529142040154346	0.8004478870319023	not_sig
15454_201-Gal	NM_001287248.1	3.2750478876203606	0	6.663375026343971	0	1	NA	not_sig
15454_201-Gal	XM_006720632.1	59.30503142910856	0.25699197854049505	0.5992612723375276	0.4288479673282592	0.6680338685079878	1	not_sig
15454_201-Gal	NM_000386.3	1141.128006128343	0.6623736779795555	0.08046197745887418	8.23213272776087	1.8390931458680907e-16	1.3174256515059116e-14	not_sig
15454_201-Gal	NM_001487.3	1089.1203964782767	0.26816983171412695	0.11077382354942723	2.420877271555673	0.01548310361937996	0.0935735579924282	not_sig
15454_201-Gal	rna53453	8.725379282609609	0.24004927285605904	0.6662595287416706	0.3602939432767701	0.7186273281801198	1	not_sig
15454_201-Gal	rna53454	19.478003797544662	-0.2133517085198381	0.6283229499968456	-0.3395574020030769	0.734189862184244	1	not_sig
15454_201-Gal	rna53455	7.545608508782824	0.7221990132450564	0.8803441824896835	0.8203598406280371	0.4120110021131413	0.8535413676501484	not_sig
15454_201-Gal	rna53451	17.869736009154575	-0.9748595487768408	0.8325589511891001	-1.1709195455583057	0.2416311178463429	0.6576324107256204	not_sig
15454_201-Gal	NM_001001342.2	193.60576787692133	-0.7669141531754642	1.0450635610836785	-0.73384450643386	0.4630435117949292	0.8949301891432276	not_sig
15454_201-Gal	NM_001282436.1	8.3984723801286	0.503315706083247	1.73723252611916	0.28972270465578637	0.772028385148481	1	not_sig
15454_201-Gal	NM_001282437.1	141.70077416290374	-0.3324871189561439	1.5801173995622744	-0.21041925052420143	0.833340469225378	1	not_sig
15454_201-Gal	NM_001282438.1	8.812410525856556	0.9929595715975942	2.9213046149415147	0.3399027840229094	0.733929739993974	1	not_sig
15454_201-Gal	NM_001282439.1	43.7378146874979	-0.6472440950466047	0.8731904996489184	-0.7412404226876502	0.4585476779542619	0.8913697501759444	not_sig
15454_201-Gal	NM_173809.4	713.6902927108081	-0.29657085405659683	0.22013776206582247	-1.3472057282381222	0.17791398359696184	0.5472732470531289	not_sig
15454_201-Gal	NM_212550.3	274.00968355859146	0.065751542838211	0.11157368442118488	0.58931049180022	0.5556530080093567	0.958468220175	not_sig
15454_201-Gal	NM_018366.2	269.41980001845235	0.09783702051202206	0.1208917140366326	0.8092946757490384	0.41834566803403794	0.8593212546965672	not_sig
15454_201-Gal	NM_001199322.1	9.189456628415922	0.7369827192667985	2.661953666620979	0.2768578313394564	0.7818892730489625	1	not_sig
15454_201-Gal	NM_001199323.1	24.86732559655973	2.7503868995707204	1.853890460526521	1.4835757333740132	0.1379215111123717	0.46598714320743434	not_sig
15454_201-Gal	NM_201280.2	488.53448604576624	-0.00685461935995215	0.1189210009367283	-0.05764010818912588	0.954035301049644	1	not_sig
15454_201-Gal	rna27448	220.92686193852848	0.46767768875514576	1.6162399007563863	0.28936155365071525	0.7723047128505022	1	not_sig
15454_201-Gal	NM_012388.2	2172.4881765288856	0.04384936989901789	0.05461162689961819	0.8029310311450264	0.4220145990906099	0.8617813646555531	not_sig
15454_201-Gal	NM_000712.3	933.3759354566308	-0.11377529362442744	0.11547971168749466	-0.985240541059891	0.3245059311866255	0.7671063739485326	not_sig
15454_201-Gal	NM_001253823.1	91.68124734469868	0.01927698391788731	0.4275607481868343	0.04508595328180994	0.9640387976947123	1	not_sig
15454_201-Gal	NM_000713.2	450.19607633814894	1.0458966352095875	0.14012019318194366	7.464281995754236	8.375505700185343e-14	4.634967063126811e-12	not_sig
15454_201-Gal	NM_003666.2	451.21469085239403	-0.4574244300427911	0.0850292270122505	-5.379614117589098	7.464566541272574e-8	1.851509959383716e-6	not_sig
15454_201-Gal	XM_005245561.2	94.60827377407828	-1.0569905390392478	0.2806780170290173	-3.765847251692579	1.6598525121112705e-4	0.0020135492905019	not_sig
15454_201-Gal	NM_001003940.1	46.801892319963315	-30.11961318329976	6.215950827091257	-4.845535947940274	1.2627034510517005e-6	2.4876554174034373e-5	sig
15454_201-Gal	NM_001003942.1	153.13948427622157	-4.069637328315762	2.077752325713712	-1.958672974613485	0.05015109737132032	0.22971456802112025	not_sig
15454_201-Gal	NM_001003943.2	316.4258958604968	0.5278920465262217	2.5714368494472977	0.20529069054901591	0.8373450170345772	1	not_sig
15454_201-Gal	NM_033503.3	59.572174433908	20.216080897760293	5.0157254852873985	4.0305397408729835	5.5648918733915354e-5	7.610584459034665e-4	sig
15454_201-Gal	XM_005254757.2	687.8656809683234	-0.6722966655282083	2.152956966107683	-0.31226665284613153	0.7548378809743446	1	not_sig
15454_201-Gal	XM_005254760.2	1404.3533047093244	-6.179733551736471	1.4259714249968212	-4.333700832574711	1.4662339660756787e-5	2.3002049422230555e-4	sig
15454_201-Gal	XM_005254761.2	635.9512054052825	0	2.411605095861877	0	1	1	not_sig
15454_201-Gal	XM_005254762.1	392.2229021530683	0	3.3511288607282292	0	1	1	not_sig
15454_201-Gal	XM_006720730.1	256.26526276339274	-0.8455643118473021	1.0393673657748146	-0.8135374841377296	0.4159099641856565	0.8567250507739155	not_sig
15454_201-Gal	XM_006720731.1	4.468488366263367	0	6.663375026343972	0	1	1	not_sig
15454_201-Gal	XM_006720732.1	17.690995933813063	5.585291914414164	4.8999732100878095	1.1398617247366691	0.25434391329515155	0.6771478521639198	not_sig
15454_201-Gal	XM_006720733.1	83.59654933912404	-6.798820218267843	1.768612858600485	-3.8441540132461745	1.2096901991174738e-4	0.00152221687767703	sig
15454_201-Gal	XM_006720735.1	5.756482463620882	-0.3176245282413725	4.023648205545904	-0.07893943804619448	0.9370807940758108	1	not_sig
15454_201-Gal	NM_005180.8	2934.094224183637	0.0143651998803589	0.11867520610658368	0.12104634448628925	0.903654327453592	1	not_sig
15454_201-Gal	NM_001199.3	458.88689349552175	0.25652927844474593	0.6137406236578233	0.4179766965984116	0.6759641553058189	1	not_sig
15454_201-Gal	NM_006129.4	1171.317312538593	0.3775846462713637	0.194228383395143	1.9440240384599	0.05189255237063389	0.23574542407966936	not_sig
15454_201-Gal	XM_006716386.1	33.19815058749755	-0.8399980917942192	0.44351112204830023	-1.893973003235621	0.05822859334555902	0.25685378644797874	not_sig
15454_201-Gal	rna36273	162.30717846855052	-0.3206452457051088	1.8592329060556767	-0.1724610427562574	0.8630750858071857	1	not_sig
15454_201-Gal	rna36275	51.60355847912288	20.784217241747893	3.0306437538943447	6.858020582274111	6.982120170384877e-12	3.1284381047480337e-10	sig
15454_201-Gal	rna36277	22.966416078149113	0.01596922006796239	0.7681064765787263	0.02079037289086788	0.9834128774008694	1	not_sig
15454_201-Gal	NM_001200.2	660.0131433030353	-1.8307915516747904	0.12085583253775256	-15.148557692512636	7.744762888632618e-52	3.2727662698468538e-49	sig
15454_201-Gal	NM_017593.3	177.6531979297786	-0.2839325025615936	0.23338544982795936	-1.216581851057532	0.22376335139434733	0.6284612029618922	not_sig
15454_201-Gal	NM_198892.1	375.49547157183287	-0.8746452073689229	0.3394586252945376	-2.576588550696041	0.00997806442142419	0.06615799990142796	not_sig
15454_201-Gal	XM_005263117.1	1990.3481955318607	-0.7442761683557655	0.109002397956628	-6.828071513178203	8.606368512063922e-12	3.808049375928687e-10	not_sig
15454_201-Gal	NM_001201.2	39.44656978872854	-0.4658607194557565	0.3956642696130367	-1.1774141746773663	0.2390302349806274	0.652907054109155	not_sig
15454_201-Gal	XM_006714291.1	15.101445194593454	-2.5435937892412466	0.8662856388225187	-2.9362068066816565	0.00332252736271893	0.02662472735807186	sig
15454_201-Gal	NM_001202.3	628.4873504204329	-0.4803027432228859	0.27446535714542947	-1.749957620219409	0.08012562682649894	0.32201958792909585	not_sig
15454_201-Gal	NM_130850.2	1348.32980905543	-0.4395985223431795	0.30544249588899397	-1.4392186033699168	0.15008859614975997	0.49364041048724294	not_sig
15454_201-Gal	NM_130851.2	158.90884649682084	-0.909593294515737	1.0536061576504447	-0.863314330417489	0.38796466723135864	0.832442378410752	not_sig
15454_201-Gal	XM_005268015.2	277.87764854827793	-0.2222849887152069	0.7209528605726307	-0.30832111344790664	0.7578380018770293	1	not_sig
15454_201-Gal	NM_001718.4	234.40406750570384	0.5467683372668087	0.15414516690602204	3.5471001020755843	3.8949656760992583e-4	0.00428176644407656	not_sig
15454_201-Gal	NM_001719.2	1129.5589777771204	0	1.6668311971496728	0	1	1	not_sig
15454_201-Gal	NM_181809.3	8.56142712549007	-2.531132473524245	0.8035852395298072	-3.1497996093174363	0.00163382486587944	0.01467543041093471	sig
15454_201-Gal	NM_001720.3	96.17314931676496	0.9382190056468268	0.8612806241226127	1.0893302129054525	0.27600829401083005	0.7064861367286936	not_sig
15454_201-Gal	NM_133468.4	149.0490625533541	-0.38613773218088504	0.8419032142382691	-0.45864860194203183	0.646486529051616	1	not_sig
15454_201-Gal	XM_005249633.1	548.31777701797	-0.5260970901872803	0.2098888050211173	-2.5065514577318635	0.0121915310648497	0.07758888766413602	not_sig
15454_201-Gal	XM_005249634.1	451.31376582233565	-0.45251245965259856	0.14479429636678515	-3.1252091484758364	0.00177678680994682	0.01575138491840564	not_sig
15454_201-Gal	rna32533	82.32119638969199	-1.2420236029107188	2.927025517349485	-0.4243296122800498	0.6713254460764154	1	not_sig
15454_201-Gal	NM_004329.2	1691.9527329691268	0.1337841077434769	0.08689561533468698	1.5395956082271158	0.1236589566675428	0.4327499774398791	not_sig
15454_201-Gal	NM_001203.2	117.73739042166744	2.944995904657735	1.6628293965548946	1.771075199151083	0.07654819756195927	0.3121721825418546	not_sig
15454_201-Gal	NM_001256793.1	6.94080741239998	-18.199833517918854	6.579337011937165	-2.7662108636323293	NA	NA	not_sig
15454_201-Gal	XM_006714292.1	17.667943298557308	-0.1498929384664156	4.003291719600599	-0.03744242212790082	0.9701322484023516	1	not_sig
15454_201-Gal	NM_001204.6	4505.272193552732	-0.13159874174249409	0.11633365547562222	-1.131218143231738	0.25796328735962937	0.681952272508687	not_sig
15454_201-Gal	NM_014753.3	116.17393558703712	-0.5848216702155791	0.45560847241387314	-1.2836057835296997	0.1992799250926749	0.586294879259945	not_sig
15454_201-Gal	XM_005271846.1	1475.1792008735688	0.09267126648261584	0.17556138453242884	0.5278567763032085	0.597598746886073	0.9799564199622416	not_sig
15454_201-Gal	XM_005271847.1	150.39575101424666	-1.1501752176071447	1.4813214320447037	-0.7764521546275951	0.4374820604176974	0.8747931923116804	not_sig
15454_201-Gal	XM_005271848.1	314.392092013153	1.2196363278280318	0.688754290419383	1.7707858154834788	0.0765963255847163	0.3122491683120292	not_sig
15454_201-Gal	XM_005271849.1	17.14930158100562	-4.582781342963867	2.855478432530758	-1.6049084072059447	0.10851396309553044	0.3970025142290093	not_sig
15454_201-Gal	XM_006718081.1	10.022807534444338	0	2.0595801249512267	0	1	1	not_sig
15454_201-Gal	rna43571	375.2007837924474	-0.30331648304189357	0.5230505632359316	-0.579898970312507	0.5619827501618835	0.9617060984952128	not_sig
15454_201-Gal	rna43573	7.646597997292695	3.0529012283035004	2.9870616914951524	1.0220415724910563	0.30676122471533035	0.746840698948257	not_sig
15454_201-Gal	rna43731	39.4886206549959	-0.13679440475622257	0.5030152739151111	-0.27194880921112546	0.7856613806497004	1	not_sig
15454_201-Gal	rna82359	484.85345108271	0.19128707764941813	0.08048292938702258	2.3767409947215725	0.01746634761834362	0.10291895070340612	not_sig
15454_201-Gal	rna44423	97.0350547978534	-0.425965779063521	0.2356781264095927	-1.8074048090624295	0.07069918468196701	0.29503101542005866	not_sig
15454_201-Gal	rna43730	98.74085561729277	-0.2444360500315644	0.20354083410551643	-1.2009189758200935	0.22978263263504003	0.637845173075899	not_sig
15454_201-Gal	rna43767	163.43401879883618	-0.19816497546750675	0.3008604062646559	-0.6586608651096093	0.5101135687905313	0.9288927097078736	not_sig
15454_201-Gal	NM_001717.3	2382.5321633134536	2.16073240973935	0.8242672968302052	2.621397716552195	0.00875700353922227	0.05960637505838883	not_sig
15454_201-Gal	XM_005272447.1	93.7823569784761	-4.973197273856348	1.7815966576263271	-2.791427146300489	0.00524761695968679	0.03896042630240707	sig
15454_201-Gal	XM_006720641.1	111.30986061386116	0	6.040631182591204	0	1	1	not_sig
15454_201-Gal	NM_017637.5	675.5946760703375	0.18326348943942516	0.14982817925848826	1.2231576886698547	0.22127014307567433	0.6240845055543833	not_sig
15454_201-Gal	XM_006716786.1	23.431449595719748	0.21711551969547851	2.1846303693113427	0.09938318296102396	0.9208340347076828	1	not_sig
15454_201-Gal	XM_006716787.1	7.606405952795953	-0.01552695638290593	5.968189925474946	-0.00260161901293218	0.9979242106981266	1	not_sig
15454_201-Gal	XM_006716789.1	133.28432596193258	-0.1659645829757937	0.2902424174223128	-0.5718136737205763	0.5674482126839671	0.9643311734222332	not_sig
15454_201-Gal	XM_006716790.1	50.176409086541184	0.03576011157894494	1.7005343980917855	0.02102874932672476	0.98322272209691	1	not_sig
15454_201-Gal	NM_001205.2	607.6394841123149	0.5301133444709674	0.11241005454445298	4.715889042303881	2.4065756753243233e-6	4.4751425991567886e-5	not_sig
15454_201-Gal	NM_013978.2	4.060081022209916	0	4.484764342190494	0	1	1	not_sig
15454_201-Gal	NM_013979.2	182.92250791971708	-0.06660364723552899	0.23524998736775787	-0.2831186006884238	0.7770859233985263	1	not_sig
15454_201-Gal	NM_013980.2	2.8772730515603704	0	5.499631949201628	0	1	NA	not_sig
15454_201-Gal	NM_004330.2	2019.860411006298	0.13212487426337752	0.0746665628025458	1.7695320275124895	0.07680513085743361	0.3126576343282589	not_sig
15454_201-Gal	XM_005254607.1	1536.3173179432745	-0.4848636652774994	0.12295642161628705	-3.9433781408394	8.034182373286497e-5	0.00105792588420797	not_sig
15454_201-Gal	NM_004052.2	3808.5162647969023	0.08662634978064224	0.12515767274381803	0.6921377481822905	0.4888508279678251	0.9123697047577776	not_sig
15454_201-Gal	NM_004331.2	5741.761936761754	0.01750554894203971	0.07554451166421498	0.231724959979217	0.8167516437186442	1	not_sig
15454_201-Gal	XM_005273617.1	4.6732345465732426	-7.229596047850633	6.560864121373843	-1.1019274159783632	NA	NA	not_sig
15454_201-Gal	NM_001159642.1	10.552040757843422	-0.5837713193575055	1.9476333176261185	-0.29973368912636894	0.7643802991791413	1	not_sig
15454_201-Gal	NM_138278.3	15.925817983038332	0.5795655526854269	1.5647765822582178	0.3703823020210482	0.711097658600448	1	not_sig
15454_201-Gal	NM_033254.2	185.637656675556	-0.4309119291945297	0.3659370438892504	-1.1775575509238243	0.23897304124140495	0.6528669782099854	not_sig
15454_201-Gal	XM_005247893.1	25.461094865370978	-20.264239356299125	5.264586687894623	-3.849160543389791	1.1852331028646922e-4	0.00149488011914158	sig
15454_201-Gal	XM_005247894.1	249.71623934962773	0.00539891452798079	0.2997840166811552	0.0180093474887388	0.9856313964034652	1	not_sig
15454_201-Gal	XM_005247896.1	22.333714765998288	1.0094446399329688	2.1746254307221564	0.46419241938035705	0.642509891892096	1	not_sig
15454_201-Gal	XM_005247897.1	70.71977808853453	0.3967954654062232	0.9382780451730248	0.42289752749469	0.6723700268417039	1	not_sig
15454_201-Gal	XM_005247898.1	10.765995119556584	3.1856910695144935	2.7873913903710545	1.1428933448382423	0.2530828760554269	0.6751693735279066	not_sig
15454_201-Gal	NM_001159651.1	55.03767056535339	1.5456634043249866	0.7185793403545395	2.1509989468419346	0.03147628280987657	0.1626182103455995	not_sig
15454_201-Gal	NM_138369.2	3207.447937003478	0.4197192505550709	0.07872319835918183	5.331582802823423	9.736040913002201e-8	2.3765330179851313e-6	not_sig
15454_201-Gal	XM_005266008.1	66.25971442239533	1.8855833596290197	0.531703571139831	3.5463056145867715	3.906728460707356e-4	0.00429264836900385	sig
15454_201-Gal	NM_148894.2	3138.579521164031	-0.368214759712284	0.19742549520022953	-1.8650821128185064	0.06216989538850459	0.26900963377077597	not_sig
15454_201-Gal	XM_005248150.1	664.2055930299814	-1.2859886027652472	0.4135920263889315	-3.109316719650528	0.00187520586000017	0.01646784692420742	not_sig
15454_201-Gal	XM_005248151.1	350.1674817271136	0.298903719260509	1.124160774433269	0.26589054346892466	0.7903235082497764	1	not_sig
15454_201-Gal	XM_006713958.1	25.79317567249507	1.4686024750968367	6.457791742504704	0.2274155831676337	0.8201006040939441	1	not_sig
15454_201-Gal	NM_032515.4	27.422217648528783	-0.1588951321723437	0.9541923661665034	-0.16652316430774822	0.8677452551828675	1	not_sig
15454_201-Gal	XM_005247037.2	1043.6699327891113	0.28749817845357134	0.6312407064297156	0.45544936428395927	0.6487859882705036	1	not_sig
15454_201-Gal	XM_005247039.2	581.7058642855797	2.0189655074454844	1.230122593782062	1.6412717867721562	0.10074100990367792	0.377992151936568	not_sig
15454_201-Gal	rna14894	3.99458728741448	-0.2014531007628507	0.9132019082152498	-0.2206008320291052	0.8254032531556084	1	not_sig
15454_201-Gal	NM_016074.3	93.86282792156068	0.24055164941557924	0.16756384008203282	1.4355820999197344	0.1511212912413699	0.49571270444870663	not_sig
15454_201-Gal	XM_005245233.1	8.764078975475652	-3.6882706421946905	1.3671933915019172	-2.697694901920917	0.00698213993040009	0.04956146514627195	sig
15454_201-Gal	XM_006711348.1	1.871896429485461	-0.7277486295945436	6.473775402107726	-0.11241487144543258	0.9104944643593906	NA	not_sig
15454_201-Gal	NM_001031827.1	209.80140081851175	0.1604692357140356	0.1655230650518912	0.9694675220261826	0.33231197714142735	0.77761585088763	not_sig
15454_201-Gal	NM_001039182.1	209.80140081851175	0.1604692357140356	0.1655230650518912	0.9694675220261826	0.33231197714142735	0.77761585088763	not_sig
15454_201-Gal	NM_001035505.1	95.97777236556888	0.45789069027657175	0.20650871006003363	2.217294806322985	0.02660295257669302	0.14301570945787315	not_sig
15454_201-Gal	NM_212552.2	191.12913085274175	0.14939588540164694	0.17142484405565606	0.8714949470984671	0.3834839636214128	0.8283073785869118	not_sig
15454_201-Gal	rna10625	82.01578129679619	0.4649464400240896	0.18667369800589867	2.4906906810695837	0.01274950622362372	0.08033949885731459	not_sig
15454_201-Gal	rna10626	7.91037466291697	0.07340558355339193	1.6773289091717558	0.04376338066553607	0.9650930170976924	1	not_sig
15454_201-Gal	rna10627	7.0422665952112675	1.628881260945386	1.0403937639359613	1.5656392006648432	0.11743310731632386	0.417883680168201	not_sig
15454_201-Gal	NM_015201.3	738.8632743506255	-0.03051832991212794	0.1843324585901185	-0.1655613457637891	0.8685021690035785	1	not_sig
15454_201-Gal	NM_001286747.1	29.741564845372753	1.6871839637099	1.9239157714874344	0.8769531331433962	0.3805120946835142	0.8260154281827679	not_sig
15454_201-Gal	NM_024808.3	75.0884021859931	0.0781577994190063	1.109245325456619	0.07046033697444952	0.9438272685636444	1	not_sig
15454_201-Gal	XM_006719868.1	55.17949922281537	0.4825690125067191	0.6347307267631768	0.7602735965967652	0.4470910609326994	0.8818805737048752	not_sig
15454_201-Gal	NM_001724.4	778.5693428766278	0.1339158852180627	0.1839500853570464	0.7280012127101353	0.4666128439363747	0.8978094850345415	not_sig
15454_201-Gal	NM_199186.2	37.526828729227574	-0.4703973260073764	0.7702605563693924	-0.6106989668854195	0.5413988901108963	0.9490169020679108	not_sig
15454_201-Gal	XM_006716096.1	9.508765024859008	7.045957488121639	6.560217506134736	1.0740432739513084	0.2828032868806461	0.7152094809385361	not_sig
15454_201-Gal	NM_004332.2	227.13083753423996	0.02720399458752991	0.1379789981075405	0.19716040093527265	0.8437020178122673	1	not_sig
15454_201-Gal	rna27297	37.14214206945647	2.4283526427925213	1.0835913151159422	2.241022615184667	0.02502461014125609	0.13687906041044967	not_sig
15454_201-Gal	rna27298	6.063664866219368	-1.5957693713262713	3.4962806893420053	-0.4564191245258952	0.6480886159343155	1	not_sig
15454_201-Gal	rna27300	5.54536442910993	-0.9603372521128596	2.734243077889292	-0.35122599738067	0.7254188078903865	1	not_sig
15454_201-Gal	NM_001286149.1	62.61177548935246	0.7060254836090656	0.7581958098692009	0.9311914869733514	0.3517545207032483	0.7997188146211104	not_sig
15454_201-Gal	NM_001286150.1	32.21897749791527	-0.25577223311009134	0.9524075035543	-0.26855335783850104	0.7882734090446963	1	not_sig
15454_201-Gal	NM_001286151.1	6.508732846446292	-1.7677596845309982	2.28045907955976	-0.7751771125278257	0.43823501049261027	0.8752421022129564	not_sig
15454_201-Gal	NM_006085.5	685.5476860123603	-0.17859206197332098	0.13418305679272885	-1.3309583656988098	0.183202710717637	0.5572605455165457	not_sig
15454_201-Gal	XM_005272998.1	6.308257147349934	0.8224981082121068	5.536553546120162	0.1485577808216967	0.8819025892641555	1	not_sig
15454_201-Gal	XM_005272999.2	2.8665896655101193	4.798125397306847	6.566870963652255	0.7306562629088579	0.4649891368373517	NA	not_sig
15454_201-Gal	XM_005273000.2	106.88286295000296	-0.1396511411618469	0.596355551982064	-0.23417429534729484	0.8148496696013928	1	not_sig
15454_201-Gal	XM_005273004.1	3.8987494180872777	0	5.565613154534415	0	1	NA	not_sig
15454_201-Gal	XM_005273005.2	16.08081973757131	-0.9310690338509444	1.211120370611623	-0.7687667191831222	0.44203180921180824	0.8774846043964187	not_sig
15454_201-Gal	XM_006711114.1	4.8536177301987955	-1.6145223539818967	5.89854590035781	-0.27371531581774394	0.7843034067794536	1	not_sig
15454_201-Gal	NM_004459.6	866.9288665603094	-1.3403506641518406	0.8645061231833483	-1.5504235634749497	0.12103988651315564	0.4264029225760965	not_sig
15454_201-Gal	NM_182641.3	1205.0415046262551	0.18510707000032373	0.7358554653903931	0.25155357092050534	0.8013861497166588	1	not_sig
15454_201-Gal	XM_005257151.1	28.755619610372054	-2.9846662884224973	2.3133025311979343	-1.290218744920017	0.19697471959552845	0.5822275915606517	not_sig
15454_201-Gal	XM_005257152.1	108.03417316524757	-0.9064247140839566	0.6594982032578233	-1.3744157445863432	0.16931265097931256	0.5314607594795254	not_sig
15454_201-Gal	XM_005257153.1	31.86775876287773	0	6.663375026343971	0	1	1	not_sig
15454_201-Gal	XM_005257155.1	390.938991226138	-0.08050239199434533	0.5678460331483152	-0.14176799219326233	0.8872632671932473	1	not_sig
15454_201-Gal	XM_005257156.1	343.7185556454635	-1.6680359041824109	0.4465060183949759	-3.735752342551582	1.871547941700172e-4	0.00225020542267427	sig
15454_201-Gal	XM_005257157.1	14.907705992947015	0.4778014921864409	4.5070926698595555	0.10601102022633352	0.9155736085836904	1	not_sig
15454_201-Gal	XM_005257159.1	250.58814396174063	0	2.3130056386400164	0	1	1	not_sig
15454_201-Gal	XM_005257160.1	1600.3607163690328	0.05818393726551651	0.252159387212422	0.23074269773863976	0.8175147004546478	1	not_sig
15454_201-Gal	XM_005257162.1	23.38848625780962	-1.0847004522971158	1.473764690613801	-0.7360065410749893	0.46172671708065344	0.8940697170234643	not_sig
15454_201-Gal	XM_006721771.1	37.88565323577689	0.5788916611765923	1.479301902875291	0.39132759854591653	0.6955551014449689	1	not_sig
15454_201-Gal	NM_004333.4	77.37799153639095	1.870194643187348	1.0177933607892715	1.837499354227524	0.06613621171690867	0.28138740512585725	not_sig
15454_201-Gal	XM_005250045.1	978.1277653624072	-0.06329469309783851	0.18796600239680944	-0.33673479400928563	0.7363168317755795	1	not_sig
15454_201-Gal	XM_005250046.1	472.45484675018474	0.02823988928559116	0.42469721436680585	0.06649417121253051	0.94698439813975	1	not_sig
15454_201-Gal	rna35138	145.13347519721788	-0.7562989669955964	0.4688346754659049	-1.6131463958889636	0.10671270606181688	0.39240398156801576	not_sig
15454_201-Gal	NM_006768.3	1146.1989971039377	0.10433931669595384	0.0963474246755299	1.0829486833440365	0.27883120131746786	0.7099637348747312	not_sig
15454_201-Gal	XM_005253944.2	88.02634099168186	-7.615171345242	2.551148428877453	-2.9849973678688695	0.00283580763977262	0.02331253537311561	sig
15454_201-Gal	NM_152743.3	239.95796693618897	0.06053708567141128	0.2931644575819655	0.2064953104162901	0.8364040275555014	1	not_sig
15454_201-Gal	XM_005249642.1	18.30609288055316	1.000307604206664	1.8839138725100917	0.5309731080613962	0.5954374145426145	0.979240409251982	not_sig
15454_201-Gal	XM_005249644.1	112.75881574490856	-1.7927764989225703	1.056368119592926	-1.697113407410876	0.0896752218970301	0.3479776873911489	not_sig
15454_201-Gal	XM_005249645.1	9.746256068785476	0	6.663375026343969	0	1	1	not_sig
15454_201-Gal	XM_006715657.1	45.81596135173305	-1.3084116846944316	0.9105465770103204	-1.4369519558136803	0.1507316454616895	0.4947869385412543	not_sig
15454_201-Gal	XM_006715658.1	68.67239592316493	-0.551742030365581	0.23587544547028327	-2.339124486932202	0.01932899172121905	0.11166113558120364	not_sig
15454_201-Gal	NM_007294.3	28.120077056946315	0.993221337404358	4.288124463903429	0.231621387337307	0.8168320945042038	1	not_sig
15454_201-Gal	NM_007297.3	13.149128281630944	-1.1098412591973208	6.455038767314759	-0.17193409663424922	0.8634893404825842	1	not_sig
15454_201-Gal	NM_007298.3	23.973023760284356	0.5596488898103004	2.856281342843413	0.19593619207454296	0.844660109094174	1	not_sig
15454_201-Gal	NM_007299.3	5.385994750857017	-5.25567702606992	5.454700019252655	-0.9635134851632036	0.3352899000802963	0.7813964441000023	not_sig
15454_201-Gal	XM_006722029.1	49.67720459617727	0.6803915948672347	3.3500321870704197	0.20310001721572488	0.8390568582735172	1	not_sig
15454_201-Gal	XM_006722030.1	52.31011803776624	-8.207532018129132	3.768075612219544	-2.1781760407123505	0.02939293311031902	0.15446296543005186	not_sig
15454_201-Gal	XM_006722031.1	53.13202514938192	0.29802231060312306	1.144470099826644	0.26040200670010105	0.7945536952130146	1	not_sig
15454_201-Gal	XM_006722032.1	56.19115507480828	-0.2635305669300315	2.882475690560544	-0.09142507872417954	0.927154835253425	1	not_sig
15454_201-Gal	XM_006722033.1	100.6801426977815	-1.1109189904996106	3.1525592820380828	-0.3523863918528498	0.7245485060561143	1	not_sig
15454_201-Gal	XM_006722034.1	57.32124428202497	-1.0368649015018736	2.596611457518325	-0.3993146138594192	0.6896614004450243	1	not_sig
15454_201-Gal	XM_006722035.1	11.59317512288191	30.73928220525636	6.5596678787113305	4.686103439019721	2.784555697929104e-6	5.105868630665305e-5	sig
15454_201-Gal	XM_006722036.1	129.5262887766217	-2.3989417201383763	1.445438287738118	-1.659663882221039	0.09698208913302374	0.3678435447592397	not_sig
15454_201-Gal	XM_006722037.1	11.210780638774835	-5.580252349971808	6.2497462799596954	-0.8928766225063132	0.37192324750000866	0.8182882907889873	not_sig
15454_201-Gal	XM_006722039.1	22.193802231939525	0.16150510919651226	2.608085728802336	0.06192477011508257	0.9506227416495252	1	not_sig
15454_201-Gal	XM_006722040.1	22.030034042690616	2.8438785559609654	3.999405139012544	0.7110753867419196	0.4770375213902474	0.9045120185868786	not_sig
15454_201-Gal	XM_006722041.1	42.84060737176504	0.27494201656765616	1.3940951641160766	0.19721897302612235	0.8436561838624612	1	not_sig
15454_201-Gal	rna69436	4.378641532236792	4.220638588510563	6.570990603239493	0.6423138980642875	0.5206693921609081	0.93553774294577	not_sig
15454_201-Gal	NM_000059.3	239.53370026314315	-0.38365298479482934	0.2448085586962044	-1.567155114339463	0.1170784392311628	0.41715761918991345	not_sig
15454_201-Gal	NM_001018055.2	882.1711582063572	-0.40566791749469866	0.14200653409599445	-2.8566848707149823	0.00428090624972458	0.03293516331527708	not_sig
15454_201-Gal	NM_001242640.1	54.594949936475736	6.804879005704253	2.2941972626376543	2.966126373056795	0.00301576542811036	0.02455093166917492	sig
15454_201-Gal	NM_024332.3	46.037496188052465	0.5993461693939687	1.8893519492275368	0.3172231460840379	0.7510742881804137	1	not_sig
15454_201-Gal	XM_005274750.1	6.236572944865475	0	3.643235594155299	0	1	1	not_sig
15454_201-Gal	XM_005274751.2	22.93080127250254	-0.35109909765365566	1.7627121711349891	-0.1991811842018355	0.8421210173599	1	not_sig
15454_201-Gal	NM_014577.1	8.261358900805746	-2.106206131568295	3.411320536319564	-0.6174166599544051	0.5369599360393174	0.9464100453544732	not_sig
15454_201-Gal	XM_005261471.1	265.69322529472987	0.18177493809012385	2.1212365336925383	0.08569291316782078	0.93171053587907	1	not_sig
15454_201-Gal	XM_005261472.2	79.71365785600469	0.626702936043631	4.512333105663977	0.13888667378234557	0.8895397016838781	1	not_sig
15454_201-Gal	XM_005261473.1	55.574651425283975	0	3.0909289379643754	0	1	1	not_sig
15454_201-Gal	XM_006724210.1	87.67299881298217	-3.674867770311521	3.0361681394911115	-1.2103637221249088	0.2261393560323165	0.6320512668813428	not_sig
15454_201-Gal	XM_006724211.1	107.58616397077344	-21.114546855425285	5.434912021996053	-3.884984111972921	1.0233658061600644e-4	0.00131264974652015	sig
15454_201-Gal	XM_006724212.1	96.73297881365067	1.3371818099932653	2.5525022582480195	0.5238709606122257	0.6003682938226362	0.9813884584343971	not_sig
15454_201-Gal	XM_006724213.1	144.38389406437858	0.03641579170210889	1.3385809801106885	0.0272047729970716	0.9782964088152988	1	not_sig
15454_201-Gal	XM_006724214.1	65.2135805613241	0.01239411823571098	1.754321525219226	0.00706490689280129	0.994363066759386	1	not_sig
15454_201-Gal	XM_006724215.1	24.332878323041697	-2.312296950627885	5.071425953001413	-0.4559461129979434	0.6484287286601825	1	not_sig
15454_201-Gal	XM_006724216.1	10.73276443628868	0.8014206187403832	2.006705362497663	0.3993713445519914	0.6896196050310823	1	not_sig
15454_201-Gal	rna83771	84.26772085118176	2.9689578569674127	2.162634012302911	1.372843412282172	0.16980103155464876	0.532344494584718	not_sig
15454_201-Gal	NM_001113182.2	122.92818361583366	-2.809099176946604	6.064222741235189	-0.4632249336498536	0.6432031458712711	1	not_sig
15454_201-Gal	NM_001199455.1	14.536388577909609	0	6.663375026343972	0	1	1	not_sig
15454_201-Gal	NM_001199456.1	7715.401990994106	0.22722595917971697	0.06473060047994668	3.510332941374626	4.475459322615112e-4	0.00483792846418621	not_sig
15454_201-Gal	NM_005104.3	501.9782950227023	0.26134176978082274	0.4514072779796749	0.5789489503813227	0.5626236194542297	0.9617714145136996	not_sig
15454_201-Gal	rna28683	2707.4682383881905	-0.04554766589235794	0.15058641688205973	-0.30246862124378177	0.7622948504983356	1	not_sig
15454_201-Gal	rna28686	1128.1053634035109	-0.15984415416778042	0.17310822994215627	-0.9233769776352748	0.3558107850738436	0.8030060313294106	not_sig
15454_201-Gal	NM_007371.3	882.1528339553215	0.1768989579888708	0.0972642539361178	1.818745847832815	0.06895021348436163	0.2901174553122482	not_sig
15454_201-Gal	XM_005272214.1	48.39060955012093	-0.6726140391282753	0.5078884487330927	-1.3243341934751305	0.18539207919677703	0.5608396532170463	not_sig
15454_201-Gal	XM_006717291.1	5.210350356758332	0	5.199534932421361	0	1	1	not_sig
15454_201-Gal	NM_014299.2	2507.5949226542766	0.12555053653821271	0.09097461932735336	1.3800611364631823	0.16756782191654887	0.528156393313517	not_sig
15454_201-Gal	NM_058243.2	753.8607538835405	0.4488707288954676	0.175149839606811	2.562781272898251	0.01038374414547011	0.06830488580448561	not_sig
15454_201-Gal	NM_001173984.2	679.1559096951263	0.6252700929157715	0.20886735076631877	2.9936229411715236	0.00275686414358467	0.0227855588224751	not_sig
15454_201-Gal	NM_013263.4	1427.0383017758022	0.04110932226188506	0.13622234707508324	0.3017810450676376	0.7628189814427991	1	not_sig
15454_201-Gal	XM_005255911.1	31.81088980267184	-0.3017548460416241	2.818213167638233	-0.10707310912698129	0.9147309803102288	1	not_sig
15454_201-Gal	XM_005255912.2	41.24707703304386	1.757895094698918	3.2913173065645207	0.5341007660345608	0.593271819795352	0.9781541787448084	not_sig
15454_201-Gal	NM_001164326.1	239.37387924012023	0.32641119068595054	0.890387257889556	0.3665946337323245	0.7139214116190108	1	not_sig
15454_201-Gal	NM_006696.3	1124.9722184472334	-0.09498164861327106	0.16386431120857253	-0.5796359677878542	0.5621601324312943	0.9617060984952128	not_sig
15454_201-Gal	XM_005271859.2	3.515933277213156	-0.0950915454823571	1.9440036288486608	-0.04891531274490224	0.960986785664544	NA	not_sig
15454_201-Gal	XM_005271860.2	179.1142692269095	0	2.420522357883031	0	1	1	not_sig
15454_201-Gal	XM_005271861.2	632.0108578092434	-0.0646863949749252	0.1990062845420014	-0.3250469959971178	0.7451455035304126	1	not_sig
15454_201-Gal	XM_005271864.2	2.500863237126816	-6.093977522109273	6.5637597223803095	-0.9284278797303884	0.3531856622054068	NA	not_sig
15454_201-Gal	XM_005271865.2	113.42446714355248	-0.6836705322769314	0.5506523029569877	-1.2415648288505094	0.21439716517534013	0.6127571571571544	not_sig
15454_201-Gal	XM_006714525.1	95.2463102278624	0.15432526071523855	0.8707970655058093	0.1772229912437722	0.8593332370980751	1	not_sig
15454_201-Gal	rna25756	86.24601457468285	-0.7506240800549799	0.3082706574512203	-2.4349514360566613	0.01489378848044255	0.09085191248810284	not_sig
15454_201-Gal	NM_001009877.2	112.78110516015828	-1.577797927368249	1.50704743313912	-1.0469464282764869	0.29512428684578224	0.7317500014213046	not_sig
15454_201-Gal	NM_023924.4	656.2560727480889	0.05124501759037615	0.20013167797966872	0.2560565029369419	0.7979072081418499	1	not_sig
15454_201-Gal	XM_006714492.1	241.36419021490113	0.30125314750397797	0.38527126480252616	0.78192477619214	0.4342587832734437	0.87251445218574	not_sig
15454_201-Gal	XM_006714493.1	39.21430740110262	1.5079234894533824	2.785168470504357	0.5414119488363723	0.588223673120299	0.9754174535620872	not_sig
15454_201-Gal	rna23625	287.9996917099787	-0.0767891410531852	0.4372842548586244	-0.17560463291323264	0.8606045623785394	1	not_sig
15454_201-Gal	rna23629	25.81542559653915	0.5945256571430085	1.481582400782394	0.4012774833374448	0.6882158394598	1	not_sig
15454_201-Gal	NM_001261840.1	14.661021553187911	0.3832779098979713	2.3021573873344727	0.1664864061886513	0.8677741801707632	1	not_sig
15454_201-Gal	NM_004899.4	70.25739521904106	0.08534041537027565	0.4382254320547037	0.1947409007508779	0.8455957906836211	1	not_sig
15454_201-Gal	NM_199191.2	966.627360174938	0.15038391904373424	0.11669258151843576	1.2887187607549475	0.19749587782947253	0.5830197800873764	not_sig
15454_201-Gal	NM_199192.2	85.42392287632141	1.1565262928097575	0.7308897794171653	1.5823538998342654	0.11356880250583244	0.4086471847684671	not_sig
15454_201-Gal	NM_199193.2	22.72741167921553	-5.479094920911237	2.5184435119599105	-2.1755877766927876	0.02958609814703074	0.15518427731992593	not_sig
15454_201-Gal	NM_199194.2	23.01322536661763	3.187311803794056	3.2419008935802953	0.9831613946329024	0.32552801173895474	0.7684970400649888	not_sig
15454_201-Gal	rna9594	11.899526349264478	-1.0297691030872589	0.7820646881899457	-1.3167313633231723	0.1879286867916187	0.5653940719992652	not_sig
15454_201-Gal	rna38551	5.299352965517765	-2.2491244402245387	0.8272809269619331	-2.718694903899351	0.00655400301943374	0.04696389749193178	sig
15454_201-Gal	NM_001242786.1	22.797216043793824	-0.6567357307281912	1.0409495973784435	-0.6309006049688983	0.5281055162706398	0.9410812513518236	not_sig
15454_201-Gal	NM_001242787.1	135.36795777003047	0.2138072053588738	0.8419099947309872	0.25395494375523	0.7995303668206034	1	not_sig
15454_201-Gal	NM_001242788.1	3.4273936576112085	0	5.487294755590392	0	1	NA	not_sig
15454_201-Gal	NM_001242789.1	24.439012454432593	0.1108736386908215	3.140407031918941	0.03530549943491635	0.971836138151352	1	not_sig
15454_201-Gal	NM_001242790.1	6.063764276851232	-0.1543902257344207	0.7521239219845249	-0.20527232444229757	0.8373593655335926	1	not_sig
15454_201-Gal	NM_001519.3	23.44731624772733	-2.7895207839344605	4.204191805584121	-0.6635094003630718	NA	NA	not_sig
15454_201-Gal	NM_145685.2	61.48334057250201	-0.5803376243820468	0.7434490898382901	-0.7806017013327408	0.4350367908326992	0.8730549710761681	not_sig
15454_201-Gal	XM_005267561.2	106.15465644524052	1.119695095891719	0.3882837428278472	2.883703262302579	0.00393028910350161	0.03064720609385272	not_sig
15454_201-Gal	XM_005267563.1	18.308100455680165	0.16516448291787497	1.3509093255280122	0.12226170905535742	0.9026917561902876	1	not_sig
15454_201-Gal	XM_006720122.1	198.889942199734	0.06549105726554366	1.1010688425461883	0.05947953001203592	0.9525701692907796	1	not_sig
15454_201-Gal	XM_006720123.1	15.221624726216987	0.4917045972424232	1.3975508779835026	0.3518330566625908	0.7249634659838053	1	not_sig
15454_201-Gal	NM_018310.3	786.1462180476167	-0.03950809946914324	0.08632536302701256	-0.4576650254778603	0.6471931187561132	1	not_sig
15454_201-Gal	NM_015379.4	3668.5197624469206	0.21626521314595595	0.08924482854168778	2.4232800564453414	0.01538106401613488	0.09309687117571472	not_sig
15454_201-Gal	XM_005250251.2	25.492953529014684	1.964327797936107	0.4111025130394244	4.778194575881197	1.7687617815856204e-6	3.3988709395751045e-5	sig
15454_201-Gal	rna33859	4.8972793554956775	0.7777248003115514	2.2557405441108926	0.34477582199866613	0.7302629110829573	1	not_sig
15454_201-Gal	rna33861	7.27230200210306	2.657279729923508	1.8811398920295543	1.4125901753412815	0.15777625945189253	0.5091664181751294	not_sig
15454_201-Gal	NM_080626.5	47.85419374557102	-0.5661889540229385	0.2798302184849361	-2.0233302789398984	0.04303910713203507	0.2056243453592643	not_sig
15454_201-Gal	NM_182563.3	13.108828748637483	-2.4639449459729423	1.004413929694633	-2.453117059738551	0.01416242424782956	0.08716989221184396	not_sig
15454_201-Gal	XM_005255263.2	91.2572750224575	-2.196619470840064	0.3830672040042587	-5.734292698196223	9.792010581935981e-9	2.826001249464619e-7	sig
15454_201-Gal	NM_014618.2	71.3898046620469	-1.3625315414885986	0.21346880073271027	-6.382813492237955	1.7386361223792868e-10	6.479232882921711e-9	not_sig
15454_201-Gal	NM_021165.2	6.063695033923909	0	1.7873591012179135	0	1	1	not_sig
15454_201-Gal	NM_032043.2	156.2882597376678	0.1696116525296354	0.13514692564373482	1.2550167288063525	0.20947268717780201	0.6036739938745379	not_sig
15454_201-Gal	NM_018321.3	2979.4033467289883	-0.12021054846629288	0.08122541764597636	-1.4799622082613904	0.1388833324529728	0.468172217221632	not_sig
15454_201-Gal	NM_018462.4	3874.644009258622	-0.03801343374012664	0.10094952139024586	-0.3765588307563749	0.7065014875898137	1	not_sig
15454_201-Gal	NM_001024957.1	95.3992907604539	-0.9780573260904404	1.07151934318978	-0.9127761736702626	0.3613602718803984	0.8086235187639738	not_sig
15454_201-Gal	NM_015399.3	1596.4114645040693	0.09087374317187032	0.10961104839197622	0.8290564181714596	0.407072483291818	0.8492692115637481	not_sig
15454_201-Gal	XM_005273883.2	25.36058597889367	-0.29694106264350784	1.0086463981357212	-0.29439560106727525	0.7684556278979878	1	not_sig
15454_201-Gal	NM_032352.3	566.4989049477521	-0.09790083476817474	0.14189537300956193	-0.6899508609176247	0.4902250896386817	0.9129660951492355	not_sig
15454_201-Gal	XM_005268128.1	13.208803912513536	2.356523356022324	2.4489880134486146	0.9622437280548042	0.3359271882537369	0.7819610715239553	not_sig
15454_201-Gal	NM_001288580.1	195.96935395277777	1.0533335852003778	0.689812353992227	1.5269856782127842	0.126764572712014	0.440306385920223	not_sig
15454_201-Gal	NM_001288581.1	17.740253095967365	1.044243706158611	2.60422664060379	0.4009803485907444	0.6884345922256769	1	not_sig
15454_201-Gal	NM_144695.3	810.2347334977821	-0.39039167895810134	0.21850168022957764	-1.786675866967799	0.07398989177649395	0.3047810424989318	not_sig
15454_201-Gal	XM_005273065.1	569.1739422925718	0.4641009120619655	0.26748202898124085	1.7350732452179582	0.08272783253079607	0.3294331833573203	not_sig
15454_201-Gal	XM_005273069.2	220.4130706538417	1.3398529854149916	1.2678684609550348	1.056776019497901	0.2906138211481607	0.7260380330805136	not_sig
15454_201-Gal	XM_006711173.1	17.572542446089358	8.56126891416948	4.856014086590823	1.7630239042778273	0.07789645807567654	0.31587188620686124	not_sig
15454_201-Gal	rna8042	14.368708969304953	-0.18943028439707257	0.4504817455354981	-0.4205060166686497	0.6741158349890777	1	not_sig
15454_201-Gal	NM_001003694.1	26.863513809182827	3.4832353468811226	2.3119613963992554	1.5066148389441354	0.131909411599484	0.45230993878387793	not_sig
15454_201-Gal	NM_004634.2	307.740251542785	-2.0278408428646637	1.3250189816176277	-1.530423994672897	0.12591181343782093	0.4380380693927092	not_sig
15454_201-Gal	XM_005265449.1	121.06956816902398	0.14430184715157027	0.5734364837309769	0.25164399413984323	0.8013162501982953	1	not_sig
15454_201-Gal	XM_005265450.1	22.94179070828762	-0.3424280002578919	5.508177956831574	-0.06216719992374104	0.9504296826165576	1	not_sig
15454_201-Gal	XM_005265451.1	1137.8634004715925	0.40668755752491614	0.5806823082909991	0.700361543167786	0.4837015464672626	0.909713753319942	not_sig
15454_201-Gal	XM_005265452.1	60.31877585698384	1.0717805815119763	2.738233464857871	0.3914131483918621	0.695491875011673	1	not_sig
15454_201-Gal	XM_005265453.1	453.63688484416394	-0.47911560696570055	1.4427270770535274	-0.3320902578082858	0.739821106238634	1	not_sig
15454_201-Gal	XM_005265454.1	3.301379069409157	0.2791965939480144	3.3130446528509614	0.08427190792848459	0.9328402471582886	NA	not_sig
15454_201-Gal	NM_015695.2	1537.4895833008825	0.6430136505270965	0.9879410834243691	0.6508623452506941	0.515135350404361	0.9324972246768626	not_sig
15454_201-Gal	XM_005249010.1	275.63051050517055	-3.1045480470719298	3.2569348926396806	-0.9532115775749376	0.3404828815515458	0.786784829536234	not_sig
15454_201-Gal	XM_005249011.1	1661.4310142781944	-1.1301916218837311	0.9304815157481702	-1.2146309225444212	0.22450688947159003	0.6295897617017296	not_sig
15454_201-Gal	XM_006715059.1	30.008960408821785	-0.6226925355488111	1.2517804280403844	-0.4974454957117464	0.618874929456772	0.9895510856982114	not_sig
15454_201-Gal	XM_006715060.1	602.0018186055104	-0.08468081782299963	0.36042685508453975	-0.2349459165664483	0.8142507105805787	1	not_sig
15454_201-Gal	rna28954	312.9623882928137	0.6635845202913905	1.0429311709694378	0.636268757481443	0.5246012647020102	0.9383216392295468	not_sig
15454_201-Gal	NM_032430.1	30.142852264182693	-0.130186070840388	1.4946045280392992	-0.08710402544489339	0.9305888257074618	1	not_sig
15454_201-Gal	XM_005259327.1	52.91511190885762	-0.4055517059005548	0.949014445287043	-0.4273398660205745	0.6691317998561628	1	not_sig
15454_201-Gal	rna78189	77.04822304270795	0.6318641168445629	0.3053482297211194	2.069323006790172	0.03851578610490719	0.1894165731131892	not_sig
15454_201-Gal	NM_003957.3	17.312942221693895	2.212978994547436	3.150130143254111	0.7025039899657638	0.4823649143209364	0.9085553345652702	not_sig
15454_201-Gal	XM_005253218.2	11.680541632404603	-4.519131752186891	2.772689244995131	-1.6298731494501928	0.10312830957277078	0.383717336069077	not_sig
15454_201-Gal	XM_005253220.2	32.12374179814731	-2.216090882365814	1.756835668473436	-1.2614104563868729	0.20716100294839143	0.5994875263432718	not_sig
15454_201-Gal	XM_006718376.1	7.323939344646199	0	3.233904825173623	0	1	1	not_sig
15454_201-Gal	XM_006718378.1	128.36752723570743	-1.7101968100005722	1.437610803252377	-1.189610432901249	0.23419954338009383	0.6452219132502244	not_sig
15454_201-Gal	XM_006718379.1	28.74739059164171	0	1.7517981074329878	0	1	1	not_sig
15454_201-Gal	rna46630	16.347869487657373	0	3.019985059487437	0	1	1	not_sig
15454_201-Gal	rna46634	1.811742554758334	0	6.663375026343972	0	1	NA	not_sig
15454_201-Gal	rna46639	13.874555144591824	-4.123392228978062	4.049168674489923	-1.0183305662112208	0.3085208870529259	0.7487514944256305	not_sig
15454_201-Gal	rna46640	52.3055657903679	19.67148242769406	4.930278949192046	3.9899329491118833	6.609197612030001e-5	8.86717823628241e-4	sig
15454_201-Gal	rna46641	90.43635817839694	-1.750118757084697	2.1906067573395664	-0.7989196377765992	0.424337011241316	0.8635410035692435	not_sig
15454_201-Gal	NM_001007246.2	361.1425385943808	0.5922193209263246	0.1093958289480178	5.413545713957089	6.178881024625235e-8	1.5535231379654092e-6	not_sig
15454_201-Gal	NM_018963.4	896.0242821826168	-0.5432666344717768	0.7631518971138751	-0.7118722190514483	0.47654390661650353	0.9042594197406248	not_sig
15454_201-Gal	NM_033656.3	2596.653515150703	-0.8053611954712933	0.1696379735740409	-4.74752897893927	2.059168940887382e-6	3.898371581841911e-5	not_sig
15454_201-Gal	XM_005260994.1	683.9054323150607	-0.9834023500167348	0.2807608656112901	-3.502633274319089	4.606832521142351e-4	0.00496363304693188	not_sig
15454_201-Gal	NM_153252.4	128.29830344516296	0.5923050217097319	0.4826997767870123	1.2270671133355051	0.21979736717536005	0.6219370438471048	not_sig
15454_201-Gal	XM_005262113.1	275.7876037112365	-0.7056816671424859	1.2178314062947686	-0.5794576026656353	0.5622804463247179	0.9617060984952128	not_sig
15454_201-Gal	XM_005262115.2	436.1528864510157	0.5606387923244744	1.3296707844289424	0.4216372946520395	0.673289780147655	1	not_sig
15454_201-Gal	XM_006724638.1	616.1867731882882	-2.612849158101399	1.0351801147386768	-2.5240526946955435	0.01160105376057992	0.07461653283785254	not_sig
15454_201-Gal	rna85643	842.3034654695614	-0.0951687380307148	0.24622485650488785	-0.38651149758645753	0.6991178891113186	1	not_sig
15454_201-Gal	NM_001122955.3	24.50458457803055	0.6670692347324356	1.0223085358181754	0.6525126332810729	0.5140705257660054	0.9320045065254932	not_sig
15454_201-Gal	NM_001130702.2	17.980069926841395	0	2.34409652069062	0	1	1	not_sig
15454_201-Gal	NM_032667.6	482.2968635566832	-0.4253967000543813	0.17911856268872725	-2.3749448056572273	0.01755157451236376	0.10332861370321922	not_sig
15454_201-Gal	rna48620	238.8045408046623	0.12139366457286668	0.28831276678930345	0.4210485228410996	0.6737196499608895	1	not_sig
15454_201-Gal	rna48621	75.52218700623663	-0.6553433106823793	0.7919802452812406	-0.8274743146524569	0.4079682745703075	0.8502908006779608	not_sig
15454_201-Gal	NM_001143888.1	123.76294238619153	0.6650353388101073	1.1828189662102229	0.5622460898990271	0.5739483630865196	0.9682962790694318	not_sig
15454_201-Gal	NM_001143889.1	39.59489751567591	-0.5628429211245864	1.5475306838237628	-0.3637038845225796	0.7160791423145935	1	not_sig
15454_201-Gal	NM_001143890.1	41.4907680724164	18.550173030393317	3.4054296846653784	5.447234196003104	5.115908410198509e-8	1.308405648429503e-6	sig
15454_201-Gal	NM_018045.6	2263.5751858536573	-0.13581686248403876	0.07015705351491805	-1.9358974711667296	0.05288025954602566	0.2392649936099693	not_sig
15454_201-Gal	XM_005270985.1	268.523875283621	-0.7565585631119254	0.1341047503035798	-5.6415493217001265	1.6852674825767888e-8	4.674387641701341e-7	not_sig
15454_201-Gal	NM_198589.2	5890.471615197934	-0.20378981634518217	0.1610889705205591	-1.2650761606249965	0.20584402770895763	0.5971771594320273	not_sig
15454_201-Gal	NM_198590.2	51.33119929135879	-0.11038061544771044	1.0633180909815088	-0.10380770945580572	0.9173219482661944	1	not_sig
15454_201-Gal	NM_198591.2	30.81618658725825	4.445932535276743	1.9632218656450515	2.264610339298535	0.02353660188103549	0.13059939989939953	not_sig
15454_201-Gal	XM_005259619.1	660.2570857281784	-0.13751287006136592	0.3930239364236552	-0.3498842114113265	0.7264255965097535	1	not_sig
15454_201-Gal	NM_003458.3	108.53476011145295	-0.6327690628006478	0.3523718292559522	-1.7957424807106916	0.07253548237773515	0.3006290017032772	not_sig
15454_201-Gal	rna16638	4.162449326388599	-1.6414306447900824	1.3344327581510325	-1.2300587157830425	0.2186751182969627	0.6200304477609356	not_sig
15454_201-Gal	NM_004334.2	1051.4282051062833	0.7609979870814192	0.10219455577579609	7.446560937658629	9.580479474298485e-14	5.253410298400744e-12	not_sig
15454_201-Gal	XM_005248185.1	33.80523442487435	0.42254622400638187	0.5822878504397536	0.7256655341293277	0.4680438355290813	0.8985357024259164	not_sig
15454_201-Gal	XM_005248186.1	205.2312833532203	0.5512969285860075	0.13461534094058858	4.09534994105403	4.215311870385456e-5	5.946752834971654e-4	not_sig
15454_201-Gal	NM_004335.3	22.220134403232503	-0.48826349337307945	0.5108001049491531	-0.9558797828001288	0.33913297423011723	0.7855176468879327	not_sig
15454_201-Gal	NM_003972.2	1433.868610877803	-0.7151296006994237	0.810753882183915	-0.8820551050253257	0.3777470086145638	0.8233232588629233	not_sig
15454_201-Gal	XM_005270265.1	1063.0069578905636	-0.04586773945785803	0.2959384069993541	-0.1549908304330304	0.8768285462057945	1	not_sig
15454_201-Gal	XM_005270266.1	642.3678636535357	-0.24044978155042485	0.3915105415703206	-0.6141591503155905	0.5391101642688789	0.947743683022655	not_sig
15454_201-Gal	rna44910	51.88945617066258	0.195387475726258	0.8744779916874941	0.22343326828524945	0.8231983143554363	1	not_sig
15454_201-Gal	NM_001011885.1	40.508148652295525	-0.09718720932165888	0.9900637937156772	-0.09816257289534694	0.9218032013898816	1	not_sig
15454_201-Gal	NM_025238.3	3985.6596802209465	0.05372156128787356	0.07840574416123652	0.685173795141827	0.4932342577697015	0.9155663394507222	not_sig
15454_201-Gal	XM_006720573.1	38.55791548113848	0.5224066953081938	0.6671653052142126	0.7830243737576554	0.4336127991415195	0.8721676480898485	not_sig
15454_201-Gal	NM_032320.5	1481.2916169149205	0.2253874149858705	0.05881346776586188	3.832241551937463	1.2698096915444982e-4	0.00158850364481887	not_sig
15454_201-Gal	XM_006718345.1	8.122650719319868	0.06227756037455147	0.8519160015106895	0.07310293534117876	0.9417242058460744	1	not_sig
15454_201-Gal	NM_001017523.1	324.43717065012265	-2.3645728762039435	0.77934501313346	-3.0340514616201424	0.00241293266195296	0.02034824081695636	sig
15454_201-Gal	NM_001018072.1	91.55423369360922	-1.2462042717800514	0.9911229019207016	-1.2573660333799437	0.2086211228663269	0.6023127454146849	not_sig
15454_201-Gal	XM_005268645.2	229.54116743105965	0.6350721268893321	0.8922752870410932	0.7117446107863394	0.47662293745836903	0.9042643184063734	not_sig
15454_201-Gal	NM_001136537.1	45.07630506391241	-0.45926619347153824	0.658065504772509	-0.6979034611916104	0.4852375696878826	0.9104821021885252	not_sig
15454_201-Gal	XM_006710385.1	3.8577388191426185	-6.861977714313282	6.56156507205172	-1.0457836871177484	0.29566091440736497	NA	not_sig
15454_201-Gal	XM_006710386.1	10.72611084849832	-2.637971621239344	3.2741362638552225	-0.8057000102167987	0.4204158436255004	0.8607713994414444	not_sig
15454_201-Gal	XM_006710387.1	4.657841868249562	-0.3117281143373313	3.1618014313111913	-0.09859193282990526	0.921462275482503	1	not_sig
15454_201-Gal	rna2564	34.712816267410204	-1.296517966082416	1.0043868869469368	-1.2908551305597769	0.19675391666289793	0.5817242541504424	not_sig
15454_201-Gal	NM_017797.3	304.75377619204136	0.2928601891892135	0.563316342259466	0.519885838948945	0.6031431459986324	0.9820635986506084	not_sig
15454_201-Gal	XM_005259593.1	529.5823262807769	0.3334292446199527	0.19644202784421697	1.6973416955579883	0.08963207861982427	0.3479238614527483	not_sig
15454_201-Gal	NM_001282550.1	901.5225412736878	-0.2868620322646828	1.0585820311136074	-0.27098705989077637	0.7864009847377386	1	not_sig
15454_201-Gal	NM_001282551.1	272.28643794358817	0.2694988179075706	1.7808307729427293	0.15133319909012913	0.8797128817672755	1	not_sig
15454_201-Gal	NM_001282552.2	34.454747197439794	-5.004591413485236	4.885009212407126	-1.024479421814475	0.30560888563182254	0.745466868669564	not_sig
15454_201-Gal	NM_001282554.1	22.257313948110657	31.462776683492606	6.56674722180895	4.791227014038393	1.6576444224152435e-6	3.202716432083412e-5	sig
15454_201-Gal	NM_014962.3	90.53116213707172	0.5145172830535862	1.751229981559142	0.293803377324265	0.7689081541997935	1	not_sig
15454_201-Gal	NM_181443.3	616.4382978408579	0.6768120015694582	0.4615441539348353	1.4664079174210845	0.1425371906708255	0.47671826506462456	not_sig
15454_201-Gal	XM_006723550.1	48.089581461905624	1.4376392493411845	2.7500168593215495	0.5227747038961285	0.6011310450156657	0.9817840083036526	not_sig
15454_201-Gal	XM_006723551.1	134.03142908234813	-0.02758253494273163	1.1150721208140602	-0.02473609951129884	0.9802654606365973	1	not_sig
15454_201-Gal	NM_033271.2	1838.657260074817	0.5478948684772008	0.08788627372019728	6.234134698002201	4.5428207810101584e-10	1.5997466972026675e-8	not_sig
15454_201-Gal	XM_005268188.1	4.51202350051143	0	5.09564320023781	0	1	1	not_sig
15454_201-Gal	NM_001002860.3	639.5985799997893	-10.713392553950824	2.1650604535066003	-4.948311044432535	7.486021380833119e-7	1.5441721039971084e-5	sig
15454_201-Gal	NM_001289133.1	530.7706258855904	0.44675347246980407	0.35933625926744345	1.2432741226297972	0.2137668366159348	0.6117971509206638	not_sig
15454_201-Gal	NM_018167.4	211.50107774565728	0.07969441653425569	0.17529701605863612	0.45462506051784835	0.6493790024455918	1	not_sig
15454_201-Gal	XM_006720195.1	1396.2693419632426	0.09037233203218852	0.23472268942395508	0.3850174529525709	0.7002244848655323	1	not_sig
15454_201-Gal	NM_183242.3	25.964866985895075	-0.7951726869178061	0.49733510105621426	-1.5988670118579202	0.10985015527959452	0.40039629677402894	not_sig
15454_201-Gal	NM_001099272.1	701.9556207189338	-0.5215647246088395	0.1719006949067901	-3.0341048062176137	0.00241250603005627	0.02034824081695636	not_sig
15454_201-Gal	NM_001172418.1	13.070962491574686	-1.0995782299226298	2.6814938712462415	-0.4100618098416886	0.6817606066862123	1	not_sig
15454_201-Gal	NM_052893.1	272.15340243865126	-0.11760624858026984	0.9965887203899771	-0.11800880962635128	0.9060606775884884	1	not_sig
15454_201-Gal	XM_005248841.1	37.78131589669522	-1.116268582846296	1.7734548877192342	-0.6294316199279713	0.5290665225291655	0.9419982231975912	not_sig
15454_201-Gal	NM_000060.3	401.93789070656766	-0.19087221507134647	0.272516752958074	-0.7004054356273344	0.4836741426403425	0.909713753319942	not_sig
15454_201-Gal	NM_001281723.1	47.36997660405623	-1.1100224453890557	0.7823127537743004	-1.418898567144286	0.1559285901101317	0.5057550023986181	not_sig
15454_201-Gal	NM_001281725.1	9.435539077718635	-0.20885548558682945	1.9734256260723195	-0.10583397865492984	0.9157140771069316	1	not_sig
15454_201-Gal	NM_001281726.1	60.87999219767839	-0.3968484999379307	0.33078138983379407	-1.1997304326501954	0.23024404981739416	0.6386024675521763	not_sig
15454_201-Gal	XM_005265417.2	15.861104504389768	-1.4626112577514585	6.453914229735098	-0.2266239069327532	0.8207162008634025	1	not_sig
15454_201-Gal	XM_006713314.1	41.17539084404306	-0.20249453114205113	1.6440274940707111	-0.12316979604803474	0.9019726426808832	1	not_sig
15454_201-Gal	XM_006713315.1	190.0430471557784	-0.4725910237873332	0.4669621174584985	-1.0120543104427202	0.31151208644562456	0.751579237072913	not_sig
15454_201-Gal	NM_001037637.1	275.38734374650613	0.9215458582838024	0.23017060609076417	4.003751277955992	6.234591278788818e-5	8.411584911900754e-4	not_sig
15454_201-Gal	NM_001207.4	18568.018519284706	0.542900605770603	0.10323883873441288	5.258685708071961	1.4508861688665209e-7	3.4350114644966567e-6	not_sig
15454_201-Gal	NM_001136497.2	385.9501068484642	-0.11699390515385112	0.20196547653648853	-0.5792767514536781	0.5624024498748006	0.9617254242021792	not_sig
15454_201-Gal	NM_001243767.1	356.714306712515	0.4245455233072941	0.21913136374741993	1.9374019129303792	0.05269623298895309	0.23861985722612744	not_sig
15454_201-Gal	NM_152265.4	2405.045629903472	0.47540413752265653	0.10738542923820212	4.427082341572767	9.551627745683472e-6	1.5589717489795807e-4	not_sig
15454_201-Gal	NM_001731.2	4865.977157260681	-0.2842316834185123	0.0713103532439959	-3.985840351203753	6.724171437705254e-5	8.995703183042164e-4	not_sig
15454_201-Gal	NM_006763.2	603.0099148643033	-0.5422604939784206	0.07486984601877673	-7.242708818212691	4.398105155591862e-13	2.273637728077629e-11	not_sig
15454_201-Gal	NM_001130914.1	335.7507105634765	-0.24279079447993937	0.186053964070972	-1.3049482481723669	0.1919104705200407	0.5732919244194562	not_sig
15454_201-Gal	NM_006806.4	76.99541517498434	0.48989949604464705	1.054146550272123	0.4647356630993876	0.6421207658634905	1	not_sig
15454_201-Gal	XM_006723963.1	900.5066686122692	0.08079120859865725	0.1825307998823643	0.4426168550771968	0.6580428911972451	1	not_sig
15454_201-Gal	NM_001287344.1	14.813354477143852	0	2.431073609757381	0	1	1	not_sig
15454_201-Gal	NM_001197233.2	248.75977343840876	0.673276500118107	1.0928030909171174	0.6161004720009261	0.5378282105852075	0.9469041054875484	not_sig
15454_201-Gal	NM_001197234.2	56.3082492446437	-0.6183918590813836	0.3708459146826207	-1.6675169783402333	0.09541165123956524	0.3636237024446148	not_sig
15454_201-Gal	NM_007049.4	1835.4685722947652	-0.27070365809883024	0.08049470998052657	-3.3629993593904413	7.710054270271891e-4	0.00773036155296024	not_sig
15454_201-Gal	NM_078476.3	592.2717265196538	0.09039319823117696	0.18183722670963848	0.4971105194841029	0.619111116843722	0.9897162319898394	not_sig
15454_201-Gal	NM_001197237.1	4.395775136527887	-0.463498215684666	6.463871753932038	-0.07170597334371855	0.9428359023616214	1	not_sig
15454_201-Gal	NM_001197238.1	8.248595753402274	0.8675974898406819	2.10071128522776	0.41300177513285297	0.6796053131722679	1	not_sig
15454_201-Gal	NM_001197239.1	23.56372942196383	0.8093531986430386	2.9007575012498883	0.2790144292634947	0.780233751379774	1	not_sig
15454_201-Gal	NM_001197240.1	30.388288815743906	0.574439172954193	1.1449938477876964	0.5016962965033371	0.6158811700359987	0.98767748808836	not_sig
15454_201-Gal	NM_006995.4	53.435638676403656	-0.5104219971573813	2.3035504065866133	-0.22158056350662697	0.8246404144662811	1	not_sig
15454_201-Gal	NM_181531.2	12.636191421727917	-8.019213786040401	3.708995962129539	-2.162098278865779	0.03061060167662932	0.15915508791367233	not_sig
15454_201-Gal	XM_005248797.1	139.99052449073582	-0.40374951248291896	0.8424543290075919	-0.4792538878143512	0.6317580222995227	0.9955882611042516	not_sig
15454_201-Gal	XM_005248798.2	12.937957702494916	-0.1152869362873527	2.9285081443290304	-0.03936712162149948	0.9685976927247198	1	not_sig
15454_201-Gal	XM_006714953.1	21.844309472502037	0.5365724586242192	1.036116354930651	0.517868920870507	0.6045497275068974	0.9826032750604776	not_sig
15454_201-Gal	XM_006714955.1	3.417230185865289	0.01853941377365651	2.515791327085762	0.00736921761914656	0.9941202682533676	NA	not_sig
15454_201-Gal	XM_006714956.1	30.02538398939076	-1.4237009792172062	2.4144997656923537	-0.5896463521954256	0.5554277690630123	0.9584418954929792	not_sig
15454_201-Gal	rna27888	74.35806181236968	-0.11291384619456538	0.2537031115609177	-0.4450629142853582	0.6562742885523409	1	not_sig
15454_201-Gal	NM_001145008.1	86.09772134195477	-0.17218523892194693	2.0418739312038565	-0.0843270665689087	0.9327963930304326	1	not_sig
15454_201-Gal	NM_001145009.1	79.13196335249906	-0.6362329012394461	0.8884705493543852	-0.7160990329975149	0.47393020084444615	0.902191698981302	not_sig
15454_201-Gal	NM_007048.5	679.4505313996929	-0.3440789449832787	0.2702540234651589	-1.2731686306518106	0.20295820943827048	0.5923439337462539	not_sig
15454_201-Gal	NM_194441.2	26.72204542923402	0.28012139449914203	2.3954273236566577	0.11694005146085262	0.9069075593939092	1	not_sig
15454_201-Gal	XM_005248833.1	57.677538829599975	-1.541319407237799	1.887013254774075	-0.8168036993583997	0.41404061780425777	0.855360822420251	not_sig
15454_201-Gal	XM_005248834.2	148.72957963657566	-0.35440255311531654	0.4923473035333897	-0.7198222688982024	0.4716344320472994	0.9009083898383242	not_sig
15454_201-Gal	XM_006714983.1	15.906166049670254	0	5.425755098420525	0	1	1	not_sig
15454_201-Gal	NM_001197246.2	233.4011729436526	-0.6436546136375221	0.4002258105971424	-1.6082286464163331	0.10778511140529966	0.3951834765931312	not_sig
15454_201-Gal	NM_001197247.2	5.797014957702073	-5.121737100710132	4.813593218149252	-1.0640153558051082	0.2873217432552416	0.7213739679537602	not_sig
15454_201-Gal	NM_001197248.2	18.38551744060349	-3.862252946111394	1.6386190797596447	-2.357016950320092	0.01842240593104266	0.1074935950835769	not_sig
15454_201-Gal	NM_001197249.2	266.15295572826057	-1.4338071994863428	0.5511597500832197	-2.6014366964747553	0.00928341965718074	0.06233217333509513	not_sig
15454_201-Gal	NM_007047.4	98.08142334781256	-0.2546460270725475	2.259358806188489	-0.1127072098398272	0.91026268505005	1	not_sig
15454_201-Gal	XM_005248827.1	86.00350506430223	-1.432684154309608	1.827814458430406	-0.7838236248223427	0.43314360943611896	0.871792530669802	not_sig
15454_201-Gal	XM_005248831.1	152.34283781506073	-0.6370155504525183	0.8679228919790635	-0.7339540831789523	0.4629767233736181	0.894927261625584	not_sig
15454_201-Gal	XM_005248832.1	39.56094151785947	0	2.638471531931623	0	1	1	not_sig
15454_201-Gal	XM_006714979.1	13.453213198552191	2.063566545093688	6.456620451999131	0.3196047468540228	0.7492679755106232	1	not_sig
15454_201-Gal	XM_006714980.1	8.618958876279295	7.031083688252144	5.305541578380357	1.3252339246389526	0.18509357670421311	0.5605880533149311	not_sig
15454_201-Gal	XM_006714981.1	21.66173883892728	-0.7988655979680831	1.9896707610246205	-0.4015064269008464	0.6880473073288307	1	not_sig
15454_201-Gal	XM_006714982.1	28.010323771643296	1.5056058555908822	3.693997477673048	0.4075817226976845	0.6835807850782488	1	not_sig
15454_201-Gal	NM_001242803.1	50.81057961211734	1.1989627858311425	1.9295883704692152	0.6213567640540829	0.5343649128743249	0.9450956151701788	not_sig
15454_201-Gal	NM_006994.4	815.8245947488557	-1.047801892296345	0.4600964182301755	-2.2773528564444376	0.02276516291928328	0.1272710485769034	not_sig
15454_201-Gal	NM_197974.2	53.13016112821047	-0.660286951006171	1.7871975866342058	-0.3694538063078277	0.7117894985878813	1	not_sig
15454_201-Gal	XM_006714823.1	20.793268851638217	0	1.9792889905615765	0	1	1	not_sig
15454_201-Gal	XM_006714824.1	20.793268851638217	0	1.9792889905615765	0	1	1	not_sig
15454_201-Gal	NM_001256856.1	183.6698028578988	-0.23652130050524708	1.329709657922321	-0.1778743946816277	0.8588216202345348	1	not_sig
15454_201-Gal	NM_003939.4	820.6042709758705	-0.1318378249551757	0.30460618787203864	-0.43281400773959056	0.6651498960680287	1	not_sig
15454_201-Gal	NM_033637.3	980.2339366807602	-0.31884574572691893	0.26698801778062364	-1.19423241678548	0.23238706585921123	0.6421104163491979	not_sig
15454_201-Gal	XM_005270264.1	61.832601964441594	0	2.486848075034829	0	1	1	not_sig
15454_201-Gal	NM_001278616.1	3.3226562453880297	0	6.663375026343971	0	1	NA	not_sig
15454_201-Gal	NM_001278617.1	7.790084588818596	27.118561907162984	6.55986819861638	4.134010179180564	3.564876746196668e-5	5.1409451410947e-4	sig
15454_201-Gal	NM_004336.4	1413.663348125483	0.6582877952066032	0.32751487284847947	2.0099477910157426	0.04443671486705899	0.2108218234394228	not_sig
15454_201-Gal	NM_001211.5	1445.3128011756053	0.6774400922647672	0.10372022509854972	6.531417489897441	6.515011092848307e-11	2.589196945191422e-9	not_sig
15454_201-Gal	NM_001007793.2	1562.881904418257	-0.3077711580943417	0.12181880926881268	-2.526466642890881	0.01152163292896258	0.07424425494417254	not_sig
15454_201-Gal	NM_004725.3	2747.1544048265378	0.13339665595965222	0.09747382009996262	1.3685382990309556	0.17114364233177723	0.534750426729678	not_sig
15454_201-Gal	NM_032725.3	947.0312841732688	0.28454525632463334	0.07244810518510057	3.927573476181845	8.580721063854301e-5	0.00112219361988129	not_sig
15454_201-Gal	NM_003910.3	748.1445419224947	0.6057972919305425	0.11143621353883114	5.43626952758446	5.4407634967642064e-8	1.3815160276982144e-6	not_sig
15454_201-Gal	XM_005250670.2	14.14909257177204	0.4927421169778579	0.9874114446883044	0.4990241095832159	0.6177623993739151	0.988733238735255	not_sig
15454_201-Gal	XM_005250672.2	13.160797290501424	1.1407729683916534	0.7522946264464022	1.516391222652085	0.12942045718388526	0.44666834095211594	not_sig
15454_201-Gal	XM_005250673.2	75.79496399833326	0.9236179606776268	0.4884196991111705	1.8910333927121148	0.05861988679017771	0.2579129434943524	not_sig
15454_201-Gal	XM_005250674.2	970.4764405885438	0.290002714262319	0.12585398417655083	2.3042791704988583	0.02120697744625564	0.12017896015649376	not_sig
15454_201-Gal	NM_001199563.1	203.67854403550808	0.16299643438998782	0.959153020526918	0.1699378836345055	0.8650589875798833	1	not_sig
15454_201-Gal	NM_007073.4	198.27850643114937	0.06709195242589917	1.3514031285584254	0.0496461425965972	0.9604043754696304	1	not_sig
15454_201-Gal	rna30303	14.598837930720844	0.3478456785775861	0.8327125424339135	0.41772599889137874	0.6761474612585472	1	not_sig
15454_201-Gal	NM_004053.3	1433.8701643479585	0.4035388169781657	0.09382500521160916	4.30097303024967	1.7004975795016077e-5	2.632827529728523e-4	not_sig
15454_201-Gal	XM_006722177.1	8.396254662584445	0.7016388518598172	4.717912904635475	0.14871805945600192	0.8817761103262282	1	not_sig
15454_201-Gal	rna70332	4.556461473663267	-1.4625945817746535	1.6637746649540508	-0.8790821332857877	0.37935674439884376	0.8249042890260881	not_sig
15454_201-Gal	rna70339	1.7501576557918417	5.810109855380823	6.562622754644868	0.8853335126216978	0.3759767802653567	NA	not_sig
15454_201-Gal	NM_001207067.1	5426.725895781008	-0.09563815121647544	0.09870330902126705	-0.9689457442188576	0.33257226020337843	0.777833943001149	not_sig
15454_201-Gal	NM_001207068.1	259.5281331383891	-1.021263723553445	1.5832462239287397	-0.6450441555573297	0.5188985715781833	0.9346545872619544	not_sig
15454_201-Gal	NM_001207069.1	7013.511492943621	0.04414936918850917	0.09868382980761832	0.44738200042071	0.6545992696870695	1	not_sig
15454_201-Gal	NM_014670.3	25.18341378869118	0.07844465753624076	1.373707581187289	0.05710433472925978	0.9544620834455034	1	not_sig
15454_201-Gal	NM_001159767.1	81.10534255209116	0.6250219640749837	0.6735553039169803	0.9279445361653946	0.35343634078100034	0.8010681726011998	not_sig
15454_201-Gal	NM_014038.2	1192.715070238299	0.6896211247301695	0.23687242486345828	2.911360936705451	0.00359858054822474	0.02847032267807969	not_sig
15454_201-Gal	XM_006715706.1	622.5008241058063	-0.4931171282080264	2.059659074772266	-0.2394168696402096	0.8107823502460701	1	not_sig
15454_201-Gal	XM_006715708.1	279.74982003527384	1.7573615794662747	2.3435333677958186	0.7498769181678602	0.4533288372688847	0.8872224165473591	not_sig
15454_201-Gal	rna32094	214.24992564083936	1.1526542566058755	1.4860508413313729	0.7756492742692419	0.43795609818220904	0.8750906287647454	not_sig
15454_201-Gal	NM_007021.3	1068.1891767955026	0.9584149875968077	0.11758229472932318	8.151014485668087	3.6088388377917005e-16	2.5185867531442958e-14	not_sig
15454_201-Gal	NM_173554.2	3.254077592030289	1.1741853865688376	2.777145711118127	0.4228029454371302	0.6724390384880162	NA	not_sig
15454_201-Gal	XM_005270212.1	4.192222133311483	-1.3589342094856416	1.019557693413382	-1.3328664167459314	0.1825756451794865	0.5562283744038844	not_sig
15454_201-Gal	NM_153244.1	15.135027022273215	0.19094577155352171	0.5399877528679341	0.3536113005144798	0.7236302042896983	1	not_sig
15454_201-Gal	NM_018017.2	213.51387007735784	-1.5083706625533857	0.4315980390963523	-3.4948505922582487	4.743271960424887e-4	0.00508684167099256	sig
15454_201-Gal	XM_005269937.1	730.8887377971818	-0.934872842401848	0.1764770583676062	-5.297418548616581	1.1745126775253834e-7	2.825112972846151e-6	not_sig
15454_201-Gal	NM_015652.2	717.4819017896489	0.0712378378184491	0.16093968503892156	0.44263686611056174	0.6580284146028126	1	not_sig
15454_201-Gal	NM_001163812.1	323.87326872038506	2.946963383186739	1.993774838113316	1.4780823425254046	0.1393857396864526	0.4693848922136053	not_sig
15454_201-Gal	NM_001163813.1	190.32357127741247	0.26786715419669255	1.0768164767199448	0.24875840961556775	0.8035476642511402	1	not_sig
15454_201-Gal	NM_001163814.1	119.99879381800052	-0.0698022970572208	2.212640078371138	-0.03154706350099498	0.9748332595586686	1	not_sig
15454_201-Gal	NM_021830.4	764.994622368779	-0.02715996581485043	0.5031737178813864	-0.05397731409583056	0.956953238615336	1	not_sig
15454_201-Gal	XM_006717921.1	38.36861093848059	5.500148244976447	2.060851288187258	2.6688719736854103	0.00761064538518746	0.05316256249425537	not_sig
15454_201-Gal	XM_006717922.1	3.9519359860240706	-4.778895337151896	6.571663800250722	-0.7271971729548264	0.467105177793043	0.89805303574378	not_sig
15454_201-Gal	rna45366	25.1592299990425	2.438476672999232	2.0041291893233497	1.2167262898967757	0.22370837294687515	0.6284283750730288	not_sig
15454_201-Gal	NM_001039380.2	166.18879771033872	0.1455927964001172	0.16499448730188157	0.882410065820768	0.3775550943321071	0.8232829112795598	not_sig
15454_201-Gal	NM_001136200.1	517.2456916910974	-0.3551532803610542	0.10628246020481534	-3.341598224924824	8.329753793826218e-4	0.00826711461963864	not_sig
15454_201-Gal	NM_144591.3	40.05804935431151	-0.8422599145530082	0.8595675379804729	-0.9798647312017756	0.3271528943274478	0.7707367077863023	not_sig
15454_201-Gal	rna45520	35.94985904046022	1.810464916815666	2.277105506006697	0.7950729169289273	0.4265710877487051	0.8655318919476737	not_sig
15454_201-Gal	NM_145306.2	126.7957255963439	-0.190239499246236	1.0232598884963724	-0.18591513396052603	0.8525113139241103	1	not_sig
15454_201-Gal	XM_005269608.1	18.97080259132698	0.9258603214297192	2.1197885903875155	0.4367701220905543	0.6622780691969646	1	not_sig
15454_201-Gal	NM_022153.1	478.2221131683828	0.5234426223890853	0.1354021255613463	3.865837557711977	1.1070860938374244e-4	0.00140788218023869	not_sig
15454_201-Gal	NM_001001791.2	6.669413486475646	-1.1308847763088372	0.6164196032721304	-1.8346022259931052	0.06656464862405162	0.28276410847603317	not_sig
15454_201-Gal	NM_153714.2	6.043510450022886	-0.19422924977403072	0.6964894458165695	-0.2788689059692999	0.7803454317094446	1	not_sig
15454_201-Gal	NM_024541.2	1059.1536367021858	0.02434363489545519	0.08708113371247816	0.27955119389961397	0.7798218562010982	1	not_sig
15454_201-Gal	XM_006717969.1	94.48993004434136	0.26138808638477334	1.3483912715665305	0.19385180837094756	0.8462919191514473	1	not_sig
15454_201-Gal	rna45446	3.795883427559416	0	3.973874904239456	0	1	NA	not_sig
15454_201-Gal	rna46004	16.020500465617385	-1.5184143117813924	0.436638624412678	-3.4775080052155474	5.06097937865728e-4	0.00538617770703172	sig
15454_201-Gal	NM_024942.3	583.3794114428346	0.07369206257480887	0.1139528466111896	0.6466890890953194	0.5178331860673246	0.9343207332332588	not_sig
15454_201-Gal	NM_022761.2	397.18594709186505	0.05766769344186966	0.1457548926334619	0.3956484231845986	0.6923644093364627	1	not_sig
15454_201-Gal	NM_022338.3	2159.0142042367584	-0.41304429145132593	0.10852158761826504	-3.806102550805361	1.4117386541454756e-4	0.00174363188355476	not_sig
15454_201-Gal	XM_005274053.1	183.47676650409204	-0.4286296399825773	0.31049147046841474	-1.3804876486170023	0.1674365500069211	0.5278416898137562	not_sig
15454_201-Gal	XM_005274054.1	44.86758985027405	1.6982767598538562	0.6447133361179335	2.6341579500741097	0.00843462404769403	0.05782217863682615	not_sig
15454_201-Gal	NM_020193.3	159.46339278740018	-0.949864408677607	1.1986916650349375	-0.7924176303085596	0.42811720279488874	0.8672108042541612	not_sig
15454_201-Gal	XM_005274106.1	9.195649587939874	8.639879008111418	6.5590253329445325	1.3172504403535716	0.18775469146666016	0.5650934675387694	not_sig
15454_201-Gal	XM_005274108.1	214.40401080868537	-0.5093228747299059	0.3999850962194786	-1.2733546313196424	0.20289222880115265	0.5922694055903347	not_sig
15454_201-Gal	XM_005274109.2	19.681561299451857	-5.428423162144882	5.657876815769589	-0.9594452722998184	0.3373344774449895	0.7835603059327929	not_sig
15454_201-Gal	XM_005274112.2	42.69008048858696	-0.00730106264619985	2.2950287386967747	-0.00318125107677115	0.9974617331631692	1	not_sig
15454_201-Gal	XM_006718637.1	7.273100853499714	-6.363911187461439	6.562862545584959	-0.9696852773097676	NA	NA	not_sig
15454_201-Gal	XM_006718638.1	263.18237114726173	0.9885268210538464	0.35185999808317253	2.809432235659191	0.00496289657828393	0.03721849223255234	not_sig
15454_201-Gal	XM_006718639.1	55.409096076641546	-0.6635234663075487	1.820744243437744	-0.36442431093713146	0.715541184269456	1	not_sig
15454_201-Gal	NM_170746.2	797.4900554279141	-0.16880109944304783	0.13310348101317743	-1.2681944766443505	0.2047285090120746	0.5952906921030975	not_sig
15454_201-Gal	NM_001256088.1	36.81908582085039	-0.6294365152249849	1.4264690828764734	-0.4412549299391241	0.6590284506370289	1	not_sig
15454_201-Gal	NM_145013.2	6.432897873383104	0.7281499088499396	4.759627894705033	0.1529846292522128	0.8784103966788437	1	not_sig
15454_201-Gal	rna51259	8.432759285818289	0	2.354999395893393	0	1	1	not_sig
15454_201-Gal	NM_024099.3	105.70336455272007	-0.2669528586043421	0.2224007946371052	-1.2003233128727493	0.2300137990980895	0.6381103342210854	not_sig
15454_201-Gal	NM_001003676.2	54.47471046387103	0.12239729258314448	0.4190107087666359	0.2921101776692598	0.7702023852398469	1	not_sig
15454_201-Gal	NM_001003677.2	48.64848220806756	-0.9627872293595476	0.8153648892739254	-1.180805357239383	0.23768005539066853	0.6505825918855284	not_sig
15454_201-Gal	NM_001003678.2	6.140412847383736	-1.2855055450549249	1.837897934007042	-0.6994433810871237	0.4842749850476192	0.9099738949242602	not_sig
15454_201-Gal	NM_001278222.1	75.31828093276779	0.6830478534468236	0.4199321948235972	1.6265670074040277	0.10382909120605564	0.3854656057098516	not_sig
15454_201-Gal	NM_024113.4	216.16596499329913	0.6239671165433576	0.5406605729784202	1.1540828899470397	0.24846618741472384	0.6679096739359085	not_sig
15454_201-Gal	XM_006718315.1	30.28274117019412	-0.1757257488428261	0.9731123384575444	-0.1805811537867915	0.8566963497705711	1	not_sig
15454_201-Gal	rna47967	15.179342528165105	0.6999115745277624	1.0425093400345202	0.6713719941392434	0.5019835813567585	0.92247619153695	not_sig
15454_201-Gal	rna47971	7.96160729571603	1.1414430176094292	2.5403605138785212	0.44932324029344933	0.6531984950939713	1	not_sig
15454_201-Gal	NM_080659.2	24.449549648636005	0.39827981481081665	0.3202617621589895	1.2436071422510195	0.2136441862496024	0.611553383881352	not_sig
15454_201-Gal	NM_001286067.1	5.0730824520289985	0.8165288524970118	4.335037784747627	0.18835564833365065	0.8505978648599851	1	not_sig
15454_201-Gal	NM_001286068.1	74.51469903650666	-0.21360357243396969	0.8095888514321394	-0.26384203791357935	0.7919016403596065	1	not_sig
15454_201-Gal	NM_001286069.1	636.3015684552861	-0.3881930871099169	0.1311350067242807	-2.960255211837648	0.00307384289189505	0.02495918954010054	not_sig
15454_201-Gal	NM_001286070.1	21.693100536706257	-0.229668794754584	1.198728195342623	-0.19159372045048093	0.8480604617435481	1	not_sig
15454_201-Gal	NM_001286071.1	61.22393185631107	0.7707552957394591	0.7223071503427811	1.0670741600352236	0.28593834918655014	0.7195087008042685	not_sig
15454_201-Gal	NM_014039.3	38.466140070051715	0.5063808064038942	1.2070064880470217	0.4195344527296087	0.6748255810160824	1	not_sig
15454_201-Gal	XM_005273935.2	37.82001302746771	-1.7681167282692134	0.750090328504566	-2.357205073946571	0.01841307512105321	0.10745276234015354	not_sig
15454_201-Gal	XM_006718824.1	5.945344217592655	1.8201199073835403	3.395968891612948	0.5359648352135101	0.5919828538245864	0.977603693891233	not_sig
15454_201-Gal	NM_001082969.1	343.06048373556024	0.66073291629796	1.102557602753487	0.599272922020464	0.5489909017088057	0.9541930464363344	not_sig
15454_201-Gal	NM_001082970.1	8.097327997312776	0	6.663375026343972	0	1	1	not_sig
15454_201-Gal	NM_018195.3	610.9627373365641	0.20007207421996653	0.5804607723009121	0.3446780278138223	0.7303364382851952	1	not_sig
15454_201-Gal	XM_006718873.1	251.38151228139347	0.24708603101898943	0.4467526014993459	0.5530712752197621	0.5802146051489973	0.9720383136335008	not_sig
15454_201-Gal	XM_006718874.1	12.084523546909658	-4.8214728536883165	4.081969630912221	-1.1811633328126536	0.23753784445883933	0.6503733373131189	not_sig
15454_201-Gal	XM_006718875.1	44.0765823249879	-0.10152193925569834	2.8074692753321817	-0.03616137143430936	0.9711536869605386	1	not_sig
15454_201-Gal	XM_006718876.1	93.01101522230236	0.09380805937469594	1.1231635220872975	0.08352128388247701	0.9334370544259574	1	not_sig
15454_201-Gal	XM_006718877.1	8.488340279724838	4.598810711416298	5.689759933796415	0.8082609398157514	0.41894038315319654	0.8597190470093836	not_sig
15454_201-Gal	rna50528	28.07091688118572	-0.79685197435676	2.0147104599983945	-0.3955168696336619	0.69246147423694	1	not_sig
15454_201-Gal	NM_014267.5	5644.664010335207	0.16765671325413117	0.08518044524504469	1.968253544247404	0.04903887223923398	0.22592313404794523	not_sig
15454_201-Gal	NM_024806.3	9.511138782541648	1.4752861102536796	4.3421139863787115	0.3397621791785472	0.7340356319215194	1	not_sig
15454_201-Gal	NM_199124.2	98.14724871247088	-0.651127607002294	0.26207923268652417	-2.4844685339151416	0.01297449740158235	0.08138612621738865	not_sig
15454_201-Gal	XM_005271679.2	103.80937583059249	0.9454096532786472	1.3006645426962062	0.7268666302833664	0.4673076609515075	0.8982455523551888	not_sig
15454_201-Gal	XM_005271680.2	259.0290249648566	-1.142860988652159	0.5344840941153536	-2.1382507005072897	0.03249640143872351	0.1665535492009618	not_sig
15454_201-Gal	XM_005271681.2	2.201575750300824	4.901704355828852	6.566287284066359	0.746495568008918	0.45536810787011905	NA	not_sig
15454_201-Gal	XM_006718915.1	23.252712927433763	0.2400710581630973	1.8047737961147936	0.13302002648747863	0.8941775423973658	1	not_sig
15454_201-Gal	rna51008	4.048273902543041	0	6.195077950300312	0	1	1	not_sig
15454_201-Gal	XM_005271413.1	2.249574432721108	-1.446306478566974	3.908253939357679	-0.37006461223056414	0.7113343486185817	NA	not_sig
15454_201-Gal	NM_001135635.1	809.7051710582282	-0.40007441920657266	0.7791058138018881	-0.5135045999134388	0.6075983939375413	0.9835625069223598	not_sig
15454_201-Gal	NM_031450.3	1894.8639388487316	0.2188577649703018	0.20472203766351435	1.0690483910189543	0.28504786490415795	0.7182881834537129	not_sig
15454_201-Gal	NM_001195005.1	5.575025167069889	-1.494458656865676	1.1332197611005967	-1.3187721465554392	0.1872452987221805	0.5643702201572015	not_sig
15454_201-Gal	NM_032930.2	23.57969143401388	0.47942634851867433	0.4376213937102102	1.0955276762272437	0.27328552733363576	0.7035437443837802	not_sig
15454_201-Gal	XM_005271713.1	41.087902099738734	0.31660266689035194	0.2640448762910301	1.1990487046656142	0.2305090079215173	0.6390295163330129	not_sig
15454_201-Gal	NM_001271562.1	66.29826529654588	0.4386545322043997	0.1587055759516564	2.763951610232138	0.00571060073582073	0.04181147361192799	not_sig
15454_201-Gal	NM_016401.3	243.55721709928835	0.17792832113960683	0.3756938594143998	0.4735992262874528	0.6357857273176388	0.997620212504174	not_sig
15454_201-Gal	XM_006718582.1	305.5971635392276	0.24114413705549284	0.3207495194803233	0.7518144920254075	0.4521626256716395	0.8861279096514436	not_sig
15454_201-Gal	XM_006718583.1	328.1521634054463	0.23166138955939863	0.20237227590254683	1.1447288840639225	0.25232148253704934	0.674268045397916	not_sig
15454_201-Gal	XM_006718584.1	24.11369247444426	-0.20907201021071745	0.9350831786563668	-0.2235865375218659	0.8230790399937911	1	not_sig
15454_201-Gal	rna50060	26.198445573672224	0.6914470472566125	0.8882199828287738	0.7784637371639791	0.4362956765718168	0.8740525034174694	not_sig
15454_201-Gal	NM_001276722.1	4.981487114904082	0.5617448280434395	3.144454333901464	0.17864620324966138	0.8582155130717968	1	not_sig
15454_201-Gal	NM_001276723.1	119.10331286051526	0.8478417087716233	0.3388699536925244	2.50196778892034	0.01235051610940996	0.07834693878467595	not_sig
15454_201-Gal	NM_001276724.1	11.309438435597777	6.195821146753718	1.70703452777864	3.629581620013466	2.8388096081773616e-4	0.00323980201591321	sig
15454_201-Gal	NM_001276725.1	3.4300949681401915	2.6464745901775384	3.4643429846408313	0.7639181807086326	0.4449160023379612	NA	not_sig
15454_201-Gal	NM_001276726.1	26.401128919948977	-0.3392777267731164	0.9662385154889824	-0.35113248057744706	0.7254889614362293	1	not_sig
15454_201-Gal	NM_001276727.1	42.11619989384679	0.09149256293651656	0.6168179642035844	0.14832992592011948	0.8820823991110243	1	not_sig
15454_201-Gal	NM_138787.3	187.0285756662484	-0.4427492781060031	0.20413246388778591	-2.168931240399801	0.03008790454244762	0.15714564291557703	not_sig
15454_201-Gal	XM_006718138.1	3.2080105692431427	4.731757642603069	2.459535920775935	1.9238416494077035	0.05437443506576979	NA	not_sig
15454_201-Gal	rna47765	20.22423596276218	0.01174503902338027	0.6258649183094614	0.0187660926180446	0.98502770322818	1	not_sig
15454_201-Gal	NM_024650.3	67.73358949876842	-0.00488799575445898	0.291331932137237	-0.01677809815971841	0.9866136425751548	1	not_sig
15454_201-Gal	rna49203	69.58761768736227	0.5047574028306757	0.29004439719562436	1.7402763429015151	0.08181050598054665	0.3265118894350541	not_sig
15454_201-Gal	NM_145018.3	270.10390795230023	0.6022893604357008	0.2480886703613844	2.4277181201316504	0.01519414729151946	0.09229297354538812	not_sig
15454_201-Gal	XM_006718467.1	120.97645962354817	-0.5739910156830077	0.7310457142842537	-0.7851643262076793	0.4323572284441123	0.8711107115880242	not_sig
15454_201-Gal	NM_001085372.2	134.73378534050482	0.095510321222261	0.1637976579415742	0.5830994314725126	0.5598263664385654	0.9604748167432648	not_sig
15454_201-Gal	NM_138471.1	487.22510489105593	0.08275846939258336	0.10079865154377232	0.8210275447647738	0.4116305787526875	0.8533637245887209	not_sig
15454_201-Gal	XM_005273782.1	37.12102392090374	0.6393235690649292	0.8230894624678723	0.7767364280767766	0.4373142900939504	0.8746676127020024	not_sig
15454_201-Gal	XM_005273783.1	96.34288198491546	-0.2382197836748929	0.5107704379030407	-0.4663930525284513	0.6409341835097377	1	not_sig
15454_201-Gal	XM_005273784.1	3.7968442322228055	-0.21821223999124603	1.4094234610084462	-0.15482376023109096	0.8769602591126816	NA	not_sig
15454_201-Gal	XM_006718437.1	55.30442363283549	1.3269962393813617	1.2127526024490147	1.0942019309640274	0.2738664247840343	0.7041340436493109	not_sig
15454_201-Gal	NM_207645.3	220.6428373805164	2.2131958825608797	0.7282491262315646	3.039064247166896	0.0023731423887802	0.02006411739530198	sig
15454_201-Gal	XM_005271544.2	18.877172837224062	0	6.663375026343969	0	1	1	not_sig
15454_201-Gal	NM_001166692.1	24.231224653139428	-1.4986990695427336	0.3307455993232561	-4.53127440730654	5.862892340952275e-6	1.012183973450535e-4	not_sig
15454_201-Gal	NM_001144936.1	1668.567799840315	-0.6681728943503205	0.04973146440797832	-13.435616712769209	3.7393997751298855e-41	1.1184447600146604e-38	not_sig
15454_201-Gal	NM_001145033.1	41.96256841793731	-0.22525212942316888	0.3449811739780741	-0.6529403527320745	0.5137947328725556	0.9316549559421614	not_sig
15454_201-Gal	NM_021640.3	810.5187162524768	0.4547469953459773	0.1352948967775687	3.3611540876785853	7.761751131563369e-4	0.00777711592062084	not_sig
15454_201-Gal	NM_152261.2	3486.2331714141183	-0.3770204556840822	0.09796251867496646	-3.848619459601816	1.1878536704502484e-4	0.0014973652959663	not_sig
15454_201-Gal	XM_005269216.2	11.78714164917826	-0.5149975548139988	1.1964127225489296	-0.4304514195710059	0.6668672981955968	1	not_sig
15454_201-Gal	XM_006719684.1	5.15698914360795	0.4263693347015425	0.6859802748247289	0.6215475143370293	0.534239442154991	0.9450747962866004	not_sig
15454_201-Gal	NM_001009894.2	834.3308689905459	0.00582413712028597	0.11899103788627569	0.04894601495830575	0.9609623181502088	1	not_sig
15454_201-Gal	NM_030572.2	99.7293230831656	0.63093491246743	0.9033577204387762	0.6984330771656817	0.484906396540656	0.9103062247741748	not_sig
15454_201-Gal	NM_020374.2	514.79037563431	-0.28486035100968204	0.2073262551917394	-1.3739714284919564	0.1694505526474506	0.5317161867630099	not_sig
15454_201-Gal	XM_005253716.1	98.86627453309762	-0.582648345034796	1.2408434928269536	-0.4695582870869367	0.6386706323933853	0.9992321702478452	not_sig
15454_201-Gal	XM_006718992.1	42.721156727258204	0.5067896276894117	0.8856505382326271	0.5722230223003569	0.5671708923678999	0.9641534686633624	not_sig
15454_201-Gal	NM_001286191.1	5.656124682929367	1.9296738609366315	2.829672689261101	0.6819424268608671	0.4952753564546743	0.9169800181326736	not_sig
15454_201-Gal	NM_001286192.1	227.89353443355233	-0.4135627859016633	0.21770554110177748	-1.899642902099228	0.05747999807181891	0.25455111923719365	not_sig
15454_201-Gal	NM_001286197.1	4.436388552850442	6.666419812140021	6.560749691562369	1.016106409411344	0.30957871722851543	0.7503704612793323	not_sig
15454_201-Gal	NM_022895.2	181.77048518412252	0.8638629854133472	0.32493886343258177	2.6585400597752176	0.00784800199861719	0.05451467652817168	not_sig
15454_201-Gal	rna55330	1.5165590223481384	0	6.663375026343972	0	1	NA	not_sig
15454_201-Gal	NM_001098673.1	1178.8507463482094	-0.23809719184248648	0.13586609663630858	-1.7524400695769886	0.07969816650161293	0.3207214089839938	not_sig
15454_201-Gal	NM_021934.4	426.24992068583344	-0.50798314776904	0.36896278651285896	-1.3767869452908523	0.1685781281632627	0.5301705012514026	not_sig
15454_201-Gal	NM_152318.2	254.4953711140539	0.8321780534367293	0.18192015916136095	4.574413617891559	4.775555851390032e-6	8.386079987452393e-5	not_sig
15454_201-Gal	NM_024738.1	460.92102619618606	-0.11371615100942609	0.09572806059134976	-1.1879082299062245	0.23486956695204175	0.6461766185852584	not_sig
15454_201-Gal	XM_005253937.2	1675.9372472507107	-0.04455558662169055	0.05251908643522175	-0.8483694147392765	0.3962322704918891	0.8393899007095114	not_sig
15454_201-Gal	NM_020375.2	1026.573373155799	-0.95559686633801455	0.06720394533167166	-14.219356640772457	6.948883349378712e-46	2.481182294230487e-43	not_sig
15454_201-Gal	XM_006718993.1	399.39378897955146	-0.683557055835479	0.17741714273672582	-3.852824170716288	1.1676323897990946e-4	0.00147429592945548	not_sig
15454_201-Gal	XM_006719724.1	15.918147846462988	-1.424231394268201	0.4891110014610794	-2.9118776515222855	0.00359263325387863	0.02842815329099879	not_sig
15454_201-Gal	NM_001170633.1	59.94667109081807	1.8325781640407053	1.3485729492808347	1.3589017672480976	0.17417771878614613	0.540037688813185	not_sig
15454_201-Gal	NM_138425.2	1376.4054005481696	-0.10334935507871582	0.22109274720800437	-0.4674479664476944	0.6401794115379922	0.9998068651833132	not_sig
15454_201-Gal	NM_175874.3	26.20821838581561	-0.24071182382635287	0.761378731798681	-0.31615254507792107	0.7518867252564656	1	not_sig
15454_201-Gal	NM_175895.3	5.4125716665057935	1.130485509520126	0.9745788849223642	1.159973324899381	0.24605966684524877	0.6642684417188616	not_sig
15454_201-Gal	NM_001143905.2	4.74327910765133	4.4553095462955	5.970005535115822	0.7462823141602102	0.4554968927809542	0.8889349368012681	not_sig
15454_201-Gal	NM_001194995.1	8.261417102820888	0.733624088528956	1.8366884786620892	0.3994276095548629	0.6895781536417478	1	not_sig
15454_201-Gal	NM_152269.4	311.50098558536047	0.10105609035746256	0.11153057264159014	0.906084206007012	0.364891284322205	0.8119025937430275	not_sig
15454_201-Gal	XM_005253630.2	9.915982162202628	0.3131746366800606	1.7570131081077132	0.17824262962804346	0.8585324321173672	1	not_sig
15454_201-Gal	NM_152440.4	108.8796383178754	0.4289463747426905	0.20356731483275492	2.10714757963527	0.03510478914994906	0.17652420229648513	not_sig
15454_201-Gal	XM_005268677.2	48.970322163067806	0.0499171107785983	0.3078995328275462	0.16212142421975273	0.8712102352879364	1	not_sig
15454_201-Gal	NM_001013635.3	24.740451771351907	1.1423278795028298	1.234269471179944	0.925509304228987	0.3547010461981616	0.8020562046604577	not_sig
15454_201-Gal	NM_001135570.1	163.03137040893515	0.04242053525266778	0.1493346742246649	0.2840635336227986	0.7763616922390162	1	not_sig
15454_201-Gal	NM_001145199.1	8702.229160955052	0.09304213118321486	0.07681037765144288	1.2113224023637783	0.22577186614823672	0.631407281521186	not_sig
15454_201-Gal	XM_005253882.1	345.62785960215723	0.2748900848983881	0.11549318718088362	2.3801411287391314	0.01730600865818975	0.1021702210721454	not_sig
15454_201-Gal	rna54933	30.74307618333814	0.24048997092561708	0.35777993296912947	0.6721728883167056	0.5014736386643374	0.9218798926677612	not_sig
15454_201-Gal	NM_001256375.1	2.2575538440861784	-3.233853338249635	6.596978995391382	-0.4902021577617254	0.6239908540869047	NA	not_sig
15454_201-Gal	NM_001257995.1	2.9817052324417275	-1.2328034204328338	0.8951356085123522	-1.3772253150354057	0.16844259742934337	NA	not_sig
15454_201-Gal	NM_007176.3	976.2627261610126	-0.5948364683596353	0.05959829893692585	-9.980762521245168	1.8503924145444512e-23	2.248837071407175e-21	not_sig
15454_201-Gal	NM_017924.3	2965.2565149831344	-0.243071375813037	0.08588872265236848	-2.8300732425240467	0.00465373492729383	0.03529650658423862	not_sig
15454_201-Gal	NM_001252507.2	1478.7984980200142	-0.23430932921295447	0.09950725913219408	-2.3546958408499385	0.01853787244444723	0.10803048363659971	not_sig
15454_201-Gal	NM_001282463.1	8.887658953187827	0	6.663375026343971	0	1	1	not_sig
15454_201-Gal	NM_001282464.1	35.44620877830297	-0.9821245023426192	0.7902254023625755	-1.2428409658893698	0.213926443253368	0.6119561612015592	not_sig
15454_201-Gal	NM_001289139.1	59.47282144576514	7.484267623314902	3.2486552880651556	2.3038047929586294	0.02123360395966293	0.12031504883577736	not_sig
15454_201-Gal	NM_032490.4	264.1475314885633	-0.2487679502783993	0.12782095043851546	-1.9462220350024844	0.05162807413693943	0.23496424149127265	not_sig
15454_201-Gal	NM_001102366.2	65.344221216252	0.03645665355874594	0.6319840408679623	0.05768603509145047	0.9539987175545488	1	not_sig
15454_201-Gal	NM_001102367.2	94.27737201709267	0.2930901688236573	0.6006862263395826	0.4879255690773344	0.6256025627268575	0.9928057241291488	not_sig
15454_201-Gal	NM_001102368.2	599.7829486554532	-0.06745649373282303	0.16383651694708698	-0.4117305164306498	0.6805369550272897	1	not_sig
15454_201-Gal	NM_001102369.2	87.25131191799106	0.4352482127617051	1.2987282411211425	0.3351341712458427	0.7375238769217196	1	not_sig
15454_201-Gal	NM_001286471.1	2.4020617100992	0	5.939796854526315	0	1	NA	not_sig
15454_201-Gal	NM_001286472.1	84.41770161355969	0	1.7180569672657846	0	1	1	not_sig
15454_201-Gal	NM_001286473.1	12.443235746731236	0.3576592693748619	0.8062415184789413	0.4436130628073129	0.6573223598076356	1	not_sig
15454_201-Gal	NM_024952.7	150.50208014035633	-0.6864888621348929	0.30736126643134243	-2.233491780228069	0.02551653177679016	0.1385986993125863	not_sig
15454_201-Gal	NM_016039.2	5080.599690613704	0.4909303597186563	0.09016356571759036	5.444886255456496	5.1838500136924594e-8	1.3206488688091171e-6	not_sig
15454_201-Gal	NM_024644.3	607.7287347740997	0.08807670310814109	0.09171507192048564	0.9603296520827144	0.33688933102408075	0.7830407248108796	not_sig
15454_201-Gal	NM_001012706.1	14.133959396051706	-1.5411839599235355	0.5665165505406002	-2.7204570783551794	0.00651917345771443	0.04678522849064704	sig
15454_201-Gal	NM_001127393.1	60.20714168105503	-1.072277224856749	0.5882683576631631	-1.8227688280162857	0.06833841080394648	0.2882541703333863	not_sig
15454_201-Gal	NM_004894.2	2690.6484630499435	0.12847734239901726	0.131472178929327	0.9772207583787014	0.3284598732743005	0.7724465138564038	not_sig
15454_201-Gal	NM_001017923.1	112.88907864712397	0.05318517958517662	0.1971826999365275	0.26972538464224677	0.7873715299825271	1	not_sig
15454_201-Gal	XM_005267316.1	3.0862222206008623	-0.2451335037069547	2.104565725000763	-0.1164770008343958	0.9072745126935466	NA	not_sig
15454_201-Gal	NM_001001872.2	289.43641494998667	-1.047107011885749	0.09738604700267726	-10.752125629012982	5.791142193848117e-27	8.981340087233608e-25	not_sig
15454_201-Gal	XM_006720051.1	54.36201811884762	-0.5879632385944755	0.3144089773600176	-1.8700586844924008	0.061475668988786	0.2668535724670533	not_sig
15454_201-Gal	NM_174891.3	195.76829306081137	0.16027930369034524	0.16653107148796642	0.962458850821284	0.335819163811652	0.7818523303845786	not_sig
15454_201-Gal	XM_005267317.1	11.985046776574888	-0.13709700663667576	0.4866771017956152	-0.2817001377933145	0.7781734488217427	1	not_sig
15454_201-Gal	XM_005267318.1	16.13441952740828	0.7114776621885703	1.006543849014314	0.7068521285836724	0.47965837580851856	0.9063418059337052	not_sig
15454_201-Gal	NM_001134875.1	27.744709522791908	-0.3302739691784182	0.3137163294993293	-1.0527790176096787	0.2924422836807291	0.7279606587017976	not_sig
15454_201-Gal	NM_001134877.1	7.102130102853797	1.357038391242752	1.9733388269803085	0.6876864594608687	0.4916502486982987	0.9142102501026336	not_sig
15454_201-Gal	NM_001130706.2	28.12042335577239	-1.1724957173094823	2.634856974936893	-0.4449940655080774	0.6563240428047061	1	not_sig
15454_201-Gal	NM_001130708.2	26.14403531846418	0.7204268983283405	3.0663328000841883	0.23494739328639103	0.8142495644035802	1	not_sig
15454_201-Gal	NM_001282968.1	6.462468196341124	6.930827924504337	6.560363625366317	1.0564700861558316	0.29075350054190663	0.726269308406244	not_sig
15454_201-Gal	NM_001282969.1	18.32599892931609	2.0766264835759136	2.636509082689403	0.7876424538836124	0.43090587474073794	0.8696186269017694	not_sig
15454_201-Gal	NM_021944.3	210.77822920173583	1.8694773064441776	0.6919200262915778	2.7018690533700096	0.00689509118789883	0.04907970873216012	sig
15454_201-Gal	XM_005267971.1	10.18575418809852	6.620135031731309	5.649793217578905	1.1717481997630037	0.2412981652647943	0.6569979777893061	not_sig
15454_201-Gal	XM_005267972.1	18.20428357612724	1.9921964437646364	2.881498081002516	0.691375245709524	0.4893297562492803	0.9124439422874364	not_sig
15454_201-Gal	XM_005267973.1	7.703676481608968	0	5.175329452553929	0	1	1	not_sig
15454_201-Gal	XM_006720229.1	10.156940909808954	-5.361199577627897	6.044208499376719	-0.8869977894013328	0.3750800906440918	0.8207393850431123	not_sig
15454_201-Gal	XM_006720230.1	9.05010842535359	-2.620766915587206	3.012616660978088	-0.8699304327475696	0.38433842308646343	0.8290102477887376	not_sig
15454_201-Gal	XM_006720231.1	11.02348801945048	2.2043632453526554	3.24172922541577	0.6799961045697558	0.4965069274415835	0.9182736633160722	not_sig
15454_201-Gal	XM_006720232.1	8.18546697377371	-3.5911100247218584	4.042095402016685	-0.888427824570934	0.37431066375908545	0.8201841290094501	not_sig
15454_201-Gal	NM_173528.2	4.074960182261946	0.665775499861199	3.0749619714654046	0.21651503532055613	0.8285863066098028	1	not_sig
15454_201-Gal	XM_006720408.1	10.906851140009811	0	2.41022966354086	0	1	1	not_sig
15454_201-Gal	NM_152335.2	4.2386879101178145	-1.2998972196517289	2.8101061085893115	-0.4625794078303627	0.6436658716613425	1	not_sig
15454_201-Gal	XM_005254160.1	4.08997056658323	0.15301912410816235	1.631436728278477	0.09379409048221626	0.925272726103236	1	not_sig
15454_201-Gal	rna62498	31.25734470252156	-0.18021071268198097	0.2704575713804418	-0.6663178692397772	0.5052079462853245	0.924810302712266	not_sig
15454_201-Gal	NM_001282380.1	8.769735706111522	-7.083349021530006	4.6455613226370795	-1.5247563275107308	0.12731988654612245	0.4419019888630055	not_sig
15454_201-Gal	NM_182616.3	857.8738892080387	0.6772235896546788	0.07534336621093053	8.988496581885263	2.506352682884455e-19	2.3089022185268174e-17	not_sig
15454_201-Gal	NM_001199058.1	303.79890580385654	0.5785970930957027	0.4090916534751952	1.4143458762372068	0.157260373213663	0.5083589060070973	not_sig
15454_201-Gal	NM_015492.4	309.0521045582544	1.7455833875704314	1.1367709620814377	1.5355629636899355	0.12464560353710402	0.4349141083647109	not_sig
15454_201-Gal	XM_005254551.2	43.651549466036144	-8.96461870702824	4.474371213457725	-2.003548270663158	0.04511847187751219	0.21310520233286392	not_sig
15454_201-Gal	XM_006720613.1	501.4609092570083	-0.1750213022410195	0.3380709404951117	-0.5177058459526195	0.604663518852941	0.9826555531131256	not_sig
15454_201-Gal	NM_001160113.1	3.9197533094568326	-0.14071713385044166	2.0013163456075715	-0.07031228928863913	0.9439451012791236	NA	not_sig
15454_201-Gal	NM_001160114.1	15.813603809840211	1.174147484092238	0.849249416378662	1.3825708460289492	0.16679649348323228	0.5269900123505881	not_sig
15454_201-Gal	NM_001160115.1	11.551563664539282	-2.6631231255030743	1.6723892159284863	-1.592406301199776	0.11129344132117631	0.4039577732422308	not_sig
15454_201-Gal	NM_001160116.1	3.6819080816948073	5.859617834341969	5.70132792169715	1.0277636920413622	0.3040609991807638	NA	not_sig
15454_201-Gal	NM_144597.2	198.04810984601025	0.05438029913468744	0.12455928823163567	0.4365816464329786	0.6624147754647349	1	not_sig
15454_201-Gal	XM_006720385.1	33.39029112678753	-1.212668628356678	0.4746807340692365	-2.5547037014984464	0.01062782235555212	0.06950562622733016	not_sig
15454_201-Gal	rna62635	3.6117716225472	-1.0554724113315834	2.4707354954361125	-0.4271895608741723	0.6692412641722808	NA	not_sig
15454_201-Gal	rna62637	4.908157938653985	-0.5294176360785039	1.39091660673394	-0.3806250018983151	0.7034815265126679	1	not_sig
15454_201-Gal	NM_001130010.1	257.20146311985593	0.5949255133058214	0.11759168449051811	5.059248159284533	4.209127861196356e-7	9.162412023372653e-6	not_sig
15454_201-Gal	XM_005254719.1	287.86303469489644	0.2913015841888678	0.11953354841243144	2.4369860014845215	0.01481025268524128	0.09042617297652422	not_sig
15454_201-Gal	NM_032413.3	5.46808582651808	-0.2741974969830672	1.3001110326167222	-0.21090313835057015	0.8329628551593293	1	not_sig
15454_201-Gal	NM_197955.2	51.60670106547755	-0.11824610513095836	0.32911557135857844	-0.3592844441933946	0.719382310255825	1	not_sig
15454_201-Gal	NM_207380.2	2589.9762822880216	-0.5938582230284898	0.07896643883952643	-7.520387543818624	5.4614111656619007e-14	3.0640445761455884e-12	not_sig
15454_201-Gal	NM_207445.2	3.8063172928535858	-5.65195803427257	1.4009521382442325	-4.034369112249606	5.474919762459016e-5	NA	not_sig
15454_201-Gal	NM_001080791.2	6.291664667369467	4.857349944329346	2.240867199463665	2.167620618255253	0.03018756369429767	0.1575067253424383	not_sig
15454_201-Gal	NM_001080792.2	409.02088625380446	-0.3912462869258597	0.10964101192616668	-3.5684300979393435	3.591266370766652e-4	0.00398499928460329	not_sig
15454_201-Gal	NM_001289132.1	184.9402423800411	-0.5838284225354483	0.12424296539582304	-4.699086348071632	2.6132795393257062e-6	4.818665686984843e-5	not_sig
15454_201-Gal	NM_052849.3	37.02362929282527	-0.5508946347267597	2.9848944239128934	-0.1845608442005104	0.8535735000548553	1	not_sig
15454_201-Gal	NM_001039614.1	16.290018711137378	-0.27098163573450484	0.407676022978675	-0.6646984871825036	0.5062433616339099	0.9255040873276256	not_sig
15454_201-Gal	XM_005254369.2	26.908262726595694	0.5510703846154025	0.3003773910852827	1.8345934180477097	0.06656595464916915	0.28276410847603317	not_sig
15454_201-Gal	NM_001143936.1	180.55095852176865	0.13796494013873484	0.17683636647404993	0.7801842058261284	0.435282457558725	0.8733339289917224	not_sig
15454_201-Gal	NM_001130448.2	91.49583732492556	0.06318818797642645	0.6885225551221601	0.09177359188358816	0.9268779261203725	1	not_sig
15454_201-Gal	NM_001198784.1	49.83573156481162	0.2786977025584837	0.3063763677459592	0.909657962880394	0.3630029200521079	0.8101005753509207	not_sig
15454_201-Gal	NM_001040160.2	26.715472093933705	-0.28781562383726716	0.8720306455226486	-0.3300521894672243	0.7413605280262389	1	not_sig
15454_201-Gal	NM_001040161.2	52.61438738961026	-0.9109375725097882	0.492331820871066	-1.8502512612288544	0.06427734378932513	0.27587390349236907	not_sig
15454_201-Gal	NM_001040162.2	44.41198968110164	1.251875550353185	0.4249668254695385	2.945819474190743	0.00322100328465659	0.02594659536456232	not_sig
15454_201-Gal	NM_001040165.2	15.831836317887484	0.0934379377456471	0.7803054311797322	0.11974533818684265	0.904684884048887	1	not_sig
15454_201-Gal	NM_001288710.1	4.451427794429037	0.7902693819777167	1.72479413652597	0.4581818579053464	0.6468217927510829	1	not_sig
15454_201-Gal	NM_032366.4	179.82484192076365	0.611889453989099	0.61164787163104	1.0003949696700731	0.31711940341613654	0.7580878576266694	not_sig
15454_201-Gal	rna63333	2.188978145030911	3.5374649696613423	5.771841844386327	0.6128832121590213	0.5399535643868877	NA	not_sig
15454_201-Gal	rna63335	90.04015902369429	0.6991166902290422	0.6835780756220257	1.022731294582374	0.3064349106237063	0.7465584961958113	not_sig
15454_201-Gal	rna63336	77.09145620076437	0.283991471558221	0.33883719604479184	0.8381354670420522	0.4019546255646115	0.844559438378413	not_sig
15454_201-Gal	rna63341	19.770732693549547	0.852931886686045	1.1558026451451744	0.7379563373286039	0.46054098231727914	0.8930674664755052	not_sig
15454_201-Gal	NM_033201.2	1275.4474059263491	0.4183529074695052	0.07229012703152952	5.787137533830028	7.159595782071053e-9	2.111255706261042e-7	not_sig
15454_201-Gal	NM_001100873.1	42.723655308408915	-0.4695909412290167	0.6130649069411194	-0.7659726334231648	0.4436925858682064	0.8786295800060298	not_sig
15454_201-Gal	XM_005255791.1	7.93119147868217	-2.3060556010657938	0.9741973396281722	-2.36713395454966	0.0179264431776709	0.10510563890105648	not_sig
15454_201-Gal	XM_005255792.1	6.858816517547821	0.2364375413495146	4.261411247010038	0.05548338980787358	0.9557533625781294	1	not_sig
15454_201-Gal	NM_001164579.1	867.1303027727736	-0.0386699843097042	0.09687462835943364	-0.3991755629371509	0.6897638479519322	1	not_sig
15454_201-Gal	rna64515	236.48954645825484	-0.3933010175576001	0.24691734407446733	-1.5928448405754163	0.1111950030011767	0.40370087753111056	not_sig
15454_201-Gal	NM_022744.3	2385.280611375437	-0.15791336254526747	0.11576689470696412	-1.3640632146606932	0.17254767096128334	0.5372984229412975	not_sig
15454_201-Gal	NM_025108.2	46.4636833152927	0.14824031706575158	0.23660201186345797	0.6265387005724213	0.5309616609957579	0.9434896290197202	not_sig
15454_201-Gal	XM_006720955.1	3.721506930961909	0	3.6397492307336656	0	1	NA	not_sig
15454_201-Gal	NM_020314.5	1896.194189433002	0.2398662097204566	0.5623431286422054	0.4265477739536373	0.669708744165627	1	not_sig
15454_201-Gal	XM_005255435.1	39.19226923114184	-0.14857022417534604	2.116184858520447	-0.07020663793957041	0.9440291910529336	1	not_sig
15454_201-Gal	XM_006721065.1	22.642802576008062	-2.27066988014224	2.7123778011797275	-0.8371510337367568	0.40250767737061816	0.8454129561043339	not_sig
15454_201-Gal	NM_025187.3	35.06512168261337	0	6.663375026343972	0	NA	NA	not_sig
15454_201-Gal	XM_005256177.1	676.4919012882318	0.6982487806440641	0.771266342147696	0.905327696136325	0.3652918078813638	0.8123258805013035	not_sig
15454_201-Gal	XM_005256178.2	99.2840356456166	-23.74559000838766	4.4711899480124435	-5.31079875480199	1.0914580243341888e-7	2.6390366435095578e-6	sig
15454_201-Gal	NM_139170.2	3.8557645651689754	1.5676735596224456	4.997306675460731	0.3137036930954238	0.7537460955868125	NA	not_sig
15454_201-Gal	XM_006720851.1	4.480643683034894	-6.635231082293569	2.447691239522531	-2.7108121217069425	0.00671186451093392	0.04794590434834486	sig
15454_201-Gal	NM_014117.2	3221.1934919835476	-0.03852435092137711	0.0706452550801637	-0.5453211383788218	0.5855326682741362	0.9742659754213804	not_sig
15454_201-Gal	NM_206967.2	2.691728420963481	-3.582931929688981	3.5583999557462898	-1.0068941024752085	0.31398566637188763	NA	not_sig
15454_201-Gal	XM_006721191.1	43.55203439343628	0.5544141940722165	0.2755704479761685	2.011878262505719	0.04423277135235812	0.2101501476287744	not_sig
15454_201-Gal	NM_013242.2	937.581228858258	-0.09984768878572314	0.09578147703786016	-1.0424530073414475	0.2972017017507529	0.7341739560410506	not_sig
15454_201-Gal	NM_001012984.2	8.486094898200726	0.0872033473777749	0.5032813988635302	0.17326956167005284	0.8624395480596668	1	not_sig
15454_201-Gal	NM_001001436.2	359.6499061931992	0.15902649583675066	0.0929907168895693	1.710133023553328	0.08724127736071226	0.34144111449670894	not_sig
15454_201-Gal	NM_001272051.1	182.14688239501655	-0.3382560306761299	0.1803546745162172	-1.8755046498432424	0.06072333040254919	0.26474896396212183	not_sig
15454_201-Gal	NM_001014979.2	6.896675063797031	-0.9468734979680902	0.8399813052739876	-1.127255442499683	0.25963449542287337	0.6845855225641405	not_sig
15454_201-Gal	XM_005255668.2	7.808549323223951	-1.5039194461911125	0.8186652374020281	-1.8370383613254255	0.0662042324724152	0.2815467779440418	not_sig
15454_201-Gal	XM_006721100.1	3.0293966898178297	0.04493525808280335	2.004999209282196	0.02241160887983118	0.9821196201313926	NA	not_sig
15454_201-Gal	NM_001195125.1	36.9212094352395	0.35894284837688356	0.9598581038026948	0.3739540739978652	0.7084384849041825	1	not_sig
15454_201-Gal	NM_001256917.1	30.869875054383527	0.32903176548922647	1.172447328685141	0.2806367138541091	0.7789890535817491	1	not_sig
15454_201-Gal	NM_001105520.1	61.32233725043486	0.6314513991147513	0.2503670590702881	2.522102553984458	0.0116655692897341	0.07490977095419529	not_sig
15454_201-Gal	NM_152914.2	919.9926571414828	-0.4600613884321302	0.11400435160121213	-4.035472172513446	5.4492598238441315e-5	7.470189188871564e-4	not_sig
15454_201-Gal	NM_001145080.2	46.84740551942013	-2.23911811774736	2.1607403617124836	-1.036273565035254	0.30007453512280247	0.7380778884124652	not_sig
15454_201-Gal	rna69583	53.651832946216025	3.864526417059388	2.2180725304293274	1.7422903733050492	0.08145764706885102	0.3255831900067986	not_sig
15454_201-Gal	NM_001145536.1	26.622221066814184	-0.8724945630160863	0.37581367220348816	-2.3216147456808467	0.02025368918605564	0.11601855212024734	not_sig
15454_201-Gal	NM_001142798.2	236.204315461402	0.5308897783178269	0.21461825147678884	2.4736469273455204	0.01337417977388538	0.08329206254258174	not_sig
15454_201-Gal	NM_001142799.2	152.41512844260285	-0.5426813534571832	0.33557575144693774	-1.6171649802384294	0.10584267340353022	0.3902673214569329	not_sig
15454_201-Gal	NM_174893.3	355.2288997979197	0.7817287432283399	0.21807522105685995	3.5846747715757923	3.374985024660567e-4	0.0037722685081507	not_sig
15454_201-Gal	NM_001113434.4	1331.7846348109822	0.42344576364556713	0.07838135165367864	5.402378942334733	6.576283842911352e-8	1.6426800980929491e-6	not_sig
15454_201-Gal	XM_005256621.1	7.28711161407541	1.309642650799815	1.1952342691332378	1.0957204663731268	0.27320112332761604	0.703444403912646	not_sig
15454_201-Gal	XM_006721514.1	11.407885528549514	-0.2884828188582097	1.4956368836215748	-0.19288292634216783	0.8470506567513768	1	not_sig
15454_201-Gal	NM_001171251.1	54.4721109585521	0.40709629453536994	1.5676129199372295	0.2596918469845674	0.7951014821016043	1	not_sig
15454_201-Gal	NM_024032.3	14.751785919005735	-0.16716158586035754	4.1735514585963465	-0.04005259969085837	0.9680511914185927	1	not_sig
15454_201-Gal	XM_006722073.1	42.68877727398416	7.420437554607445	1.845871998327836	4.02001740171018	5.819384278926513e-5	7.906981099458233e-4	sig
15454_201-Gal	XM_006722074.1	28.64787103656837	-0.49460627378345945	1.8775983465527364	-0.26342496236831203	0.7922230526518523	1	not_sig
15454_201-Gal	XM_006722075.1	12.611487206334816	-0.3562801562525649	2.00036306420984	-0.1781077458522753	0.8586383589857676	1	not_sig
15454_201-Gal	NM_181655.3	106.23325878250142	0.6949157372303137	0.2671112395040426	2.6015967674014577	0.00927908829965535	0.06231288615985207	not_sig
15454_201-Gal	NM_181656.4	65.311547339456	0.968365065235352	0.2563582693347233	3.777389618631618	1.58480705920429e-4	0.00193320439496845	not_sig
15454_201-Gal	NM_017622.2	189.22358557815815	-0.3222497089603185	0.17621552699167278	-1.8287248261360456	0.06744084141043329	0.285566519232025	not_sig
15454_201-Gal	NM_001033046.3	375.10250605089607	-0.06229054582403456	0.76595403082774	-0.08132413084466612	0.9351841839073644	1	not_sig
15454_201-Gal	NM_001100407.2	19.77734167934029	0.8262995655181695	3.5974889569913606	0.2296878671197416	0.818334323511277	1	not_sig
15454_201-Gal	NM_001100408.2	18.741593496611323	0.4830686164218673	2.0595594422787817	0.2345494898109764	0.8145584171694562	1	not_sig
15454_201-Gal	NM_001193655.1	13.098579857843404	-1.6553179038528094	3.019214608799316	-0.5482610938051528	0.5835126378905163	0.9732881505825208	not_sig
15454_201-Gal	XM_006722293.1	84.41374371430747	-0.41910500115696825	0.2757599902655519	-1.5198180154901284	0.1285567199988175	0.444576208271254	not_sig
15454_201-Gal	rna71781	8.996711774380858	0	2.574745158355796	0	1	1	not_sig
15454_201-Gal	rna71782	11.668492588758069	1.5792065296234463	3.053725812426365	0.5171409047915385	0.605057800994744	0.9828083833958864	not_sig
15454_201-Gal	rna71783	7.236305921254205	0	3.9905113808394943	0	1	1	not_sig
15454_201-Gal	rna71785	2.095467517722555	2.8278778243428286	6.591419161619443	0.42902412287918407	0.6679056696036831	NA	not_sig
15454_201-Gal	rna71793	6.034204363248126	-1.3229236382191565	1.7395706305026768	-0.7604886027748563	0.44696257933298666	0.8816935060666681	not_sig
15454_201-Gal	NM_001085430.2	56.81488481823307	0.29161264049926133	0.3128275990931087	0.9321832259834176	0.351241842709898	0.7991775596255982	not_sig
15454_201-Gal	XM_005257296.2	7.086809967988257	-2.0667626383453697	0.9638746563537004	-2.144223447231044	0.03201498722005218	0.16482986013884246	not_sig
15454_201-Gal	XM_006721861.1	5.7710051316201065	3.7150942075200937	1.422064496170954	2.6124653400203326	0.00898918066310698	0.06078253824476967	not_sig
15454_201-Gal	NM_025161.5	172.06894578985737	-0.8150343985136036	1.4005255224756927	-0.5819489794608503	0.5606010476337704	0.960701303970395	not_sig
15454_201-Gal	XM_006722111.1	95.72652523360892	1.0715025577014958	1.3115070115879508	0.8170010135166097	0.41392784884840667	0.8553239726485132	not_sig
15454_201-Gal	XM_006722112.1	7.662038020663873	-0.7545790229625128	4.01923700178698	-0.1877418581255651	0.8510790156215179	1	not_sig
15454_201-Gal	rna71626	78.38568800561308	0.857367928585354	1.352909486407927	0.6337215735412782	0.5262625431704564	0.9394981563514988	not_sig
15454_201-Gal	rna71629	2.279176106809953	-5.609479456897658	5.599377430128489	-1.001804133922963	0.3164382002678697	NA	not_sig
15454_201-Gal	NM_022344.3	123.48535503167676	0.3979659571852822	0.2145274113070907	1.855082083732432	0.06358450583784425	0.273767612955407	not_sig
15454_201-Gal	XM_005258022.1	131.62692217984187	0.17439203618868646	0.2822205321480689	0.6179282381098711	0.5366226439179711	0.9461757389278732	not_sig
15454_201-Gal	XM_005258023.1	140.63478209690638	-0.78468973405823506	0.9409553611235926	-0.8339287563240395	0.4043211315975676	0.8470588393757648	not_sig
15454_201-Gal	XM_006722011.1	81.02129220500052	1.5276439543983331	1.5702148688890354	0.9728884783005384	0.33060873191162027	0.7750493078471672	not_sig
15454_201-Gal	NM_001100621.2	373.45688024991193	7.374827284190766	1.7081862960752234	4.317343665111572	1.5791818325633454e-5	2.4573883239763596e-4	sig
15454_201-Gal	NM_001100622.2	12.5967041596382	-0.17719341524958068	3.7683865791759046	-0.04702102916636819	0.9624964672132748	1	not_sig
15454_201-Gal	NM_001288770.1	365.4740295294976	-0.16203297164694316	0.31077310700134836	-0.521386722327425	0.6020973991013803	0.9819435357361718	not_sig
15454_201-Gal	NM_017941.5	964.2338687215738	-0.02071095180718273	0.4237578967702745	-0.04887449169687203	0.9610193172384666	1	not_sig
15454_201-Gal	XM_005257487.2	228.78434652636471	22.75261304551583	3.5733865639664475	6.367240889902631	1.924587895411569e-10	7.120356871530305e-9	sig
15454_201-Gal	rna70919	35.47089231538711	-0.9689226054478284	3.2853447357999155	-0.29492265907124515	0.7680529619752728	1	not_sig
15454_201-Gal	NM_203425.1	3.2025345293676923	-0.07927437954384287	1.036392375096911	-0.07649070125243837	0.9390287116284152	NA	not_sig
15454_201-Gal	NM_001114118.2	1946.803229946267	-0.07378387139185245	0.06243926703594935	-1.181690223067024	0.23732863910642985	0.6500012705888434	not_sig
15454_201-Gal	XM_005256717.1	253.46096649452073	0.8825646323497353	0.471375655422592	1.872316956119656	0.06116276628790132	0.26595092778127283	not_sig
15454_201-Gal	XM_006721556.1	16.817595808106155	-2.514761895798077	2.311951784724876	-1.0877224656730182	0.27671764688900224	0.7074627653585837	not_sig
15454_201-Gal	rna67050	561.8922747101643	0.13599833978438478	0.2613545330878923	0.5203595980432035	0.6028129640797455	0.9820041711220922	not_sig
15454_201-Gal	NM_001086521.1	462.9976972854768	-0.4337592721870873	0.13896434643973485	-3.1213709365027467	0.00180011133960332	0.01593115894573895	not_sig
15454_201-Gal	NM_001130677.1	657.6941243551092	-0.01232288206991813	0.1880825054452841	-0.06551849168929237	0.9477611837288026	1	not_sig
15454_201-Gal	NM_001013672.4	165.4776737820604	0.2485644089738311	0.15977015332731526	1.5557624737619569	0.11976458462162438	0.4230426788540369	not_sig
15454_201-Gal	NM_001201474.1	165.6364892678846	-1.2411164706431903	0.4998051167540359	-2.4832008097547527	0.01302076631074766	0.08159857374685008	not_sig
15454_201-Gal	NM_001201475.1	17.71624064032473	0.8234372250537993	1.0246622183287166	0.8036182171300051	0.42161749892485106	0.8617813646555531	not_sig
15454_201-Gal	NM_031446.4	376.5738818484997	0.3622001073636385	0.2180532663082849	1.6610625169519728	0.09670089152294788	0.3670490123146685	not_sig
15454_201-Gal	XM_005258364.2	3.989919429401168	-0.6028895745951012	2.633155785356038	-0.2289608453658515	0.818899348634598	1	not_sig
15454_201-Gal	XM_006722556.1	226.04229216475	0.3747006328559156	0.38875384136550056	0.9638506247032236	0.3351208214278906	0.7811285195777784	not_sig
15454_201-Gal	NM_001008239.2	1317.1314838056935	-0.21324449933149697	0.08843018886500863	-2.4114445764332944	0.01588946664631503	0.09562531693698452	not_sig
15454_201-Gal	NM_145055.3	115.05570333974444	0.16794843753974126	0.7339920815924698	0.22881505366564747	0.8190126660301823	1	not_sig
15454_201-Gal	NM_001035005.3	136.02731397128733	-0.3669856623280672	0.44069222733977986	-0.8327482073903613	0.4049867502577615	0.8475666638022059	not_sig
15454_201-Gal	NM_001199346.1	632.6368105564894	-0.22988653468901957	0.15357741907462524	-1.4968771846420648	0.13442521783242442	0.4582415599895871	not_sig
15454_201-Gal	NM_001288980.1	8.661156478780706	-4.979743097420799	6.563341328061202	-0.7587207260012797	0.44801963591136146	0.8826824265243689	not_sig
15454_201-Gal	NM_001288981.1	65.5670959391524	0.6257705550184239	1.796640354531916	0.34830040048914396	0.7276145931065864	1	not_sig
15454_201-Gal	NM_001288982.1	26.29663566195109	7.542130528235493	2.5992588110914356	2.901646614047076	0.00371207029223445	0.02920267629899419	sig
15454_201-Gal	NM_173529.5	11.56239493415876	-0.45735049885575735	3.370747452177013	-0.1356822204405659	0.8920725037591228	1	not_sig
15454_201-Gal	XM_005258201.1	161.7456541992913	-0.35277093002370885	1.118010269412303	-0.3155346061437768	0.7523557800965444	1	not_sig
15454_201-Gal	XM_005258202.1	30.030392414557134	0.11450024175339918	1.5538254375235585	0.073689256842059625	0.9412576473457293	1	not_sig
15454_201-Gal	XM_005258203.1	29.03043215587945	-1.127650984695762	2.6815697756470325	-0.42051897919518894	0.6741063675742183	1	not_sig
15454_201-Gal	NM_001012716.2	11.399065079895545	0.16218739776102398	0.5230960125286638	0.3100528275430826	0.7565207838366509	1	not_sig
15454_201-Gal	NM_001276342.1	6.82896535076994	-4.13145383605566	1.9679936762544377	-2.0993227193284505	0.03578846198893282	0.17924725476676823	not_sig
15454_201-Gal	NM_013326.4	1172.9513445514797	-0.03133953333611734	0.09170986967576016	-0.3417247614342723	0.7325580357885997	1	not_sig
15454_201-Gal	XM_006722445.1	4.444826546321779	5.037634327512421	5.590537608155077	0.9011001589836156	0.3675350684103309	0.8135469199695073	not_sig
15454_201-Gal	rna72278	44.43749658358175	0.06625315063759787	1.2416848199580823	0.05335746203278421	0.9574470972831438	1	not_sig
15454_201-Gal	rna72279	33.492890451479504	0.0064897200207923	1.9637507201807176	0.00330475755099663	0.9973631897724836	1	not_sig
15454_201-Gal	NM_019107.3	2794.637493571286	-0.22046855189158124	0.1142080769798065	-1.930411208399586	0.05355590725349807	0.24177581534875767	not_sig
15454_201-Gal	NM_001031726.3	329.3756457329059	-0.4572209597822927	1.289249361520157	-0.35464121482533245	0.7228583955367978	1	not_sig
15454_201-Gal	NM_001256046.1	2.76216493752091	0	6.663375026343972	0	1	NA	not_sig
15454_201-Gal	NM_001282929.1	373.73844357310634	0.5445330903674178	0.4364996729699178	1.247499423453051	0.21221443151082256	0.6090223632286603	not_sig
15454_201-Gal	NM_001282930.1	38.15348236871393	-0.6172527694344723	2.557938819468306	-0.2413086523948898	0.8093159053709098	1	not_sig
15454_201-Gal	NM_001282931.1	64.06827665775405	-0.25088681064758667	0.7936284229314106	-0.3161262921013977	0.7519066510680401	1	not_sig
15454_201-Gal	NM_031448.4	24.742562431152	-1.5877490547723008	4.1452693570871135	-0.3830267512188916	0.7016999292554371	1	not_sig
15454_201-Gal	NM_152474.4	4.285917455408159	0.623289963945975	0.8256245206936821	0.754931507390663	0.4502900797427371	0.8848672249395423	not_sig
15454_201-Gal	NM_017914.3	244.19562609508617	-0.8670758674941047	0.2686751192445961	-3.227227999123869	0.00124995817716348	0.01168547261991621	not_sig
15454_201-Gal	NM_152482.2	124.85165121757132	-0.7253078048245851	0.2483310513180737	-2.920729409289932	0.00349212987538785	0.02778562691142508	not_sig
15454_201-Gal	XM_005259505.1	15.36433811564178	-1.2059734012458476	1.3489575293643177	-0.8940039808474551	0.3713197612394344	0.8176383747227071	not_sig
15454_201-Gal	XM_005259506.1	4.276161959090384	-6.359086638028679	6.562853474537623	-0.9689514877485056	NA	NA	not_sig
15454_201-Gal	XM_006722653.1	70.16551312718684	-0.22832326456367907	0.7487169734166489	-0.30495270265045915	0.7604021753195023	1	not_sig
15454_201-Gal	NM_152769.2	33.04261624386325	0.09113884133137444	1.217897921782376	0.07483290651977964	0.9403476595953428	1	not_sig
15454_201-Gal	XM_005259528.1	16.965529822191137	-1.4942347631301462	0.7533923204624301	-1.98334217451671	0.04732922150659139	0.22069561366826343	not_sig
15454_201-Gal	XM_006722715.1	3.3775762664462214	-0.5754167995183537	6.47293508352026	-0.08889580879365429	0.9291647144644528	NA	not_sig
15454_201-Gal	rna73398	29.791871093936365	-0.9752291138244196	0.4942502053577281	-1.97314862645038	0.04847863155167433	0.2244872069871993	not_sig
15454_201-Gal	NM_001136482.1	3.1985304926544504	-2.820156429646955	3.223181044472504	-0.8749606028129558	0.3815953424778184	NA	not_sig
15454_201-Gal	XM_005259846.2	4.181238830599989	-2.711031666109614	3.0477339693400696	-0.889523722668169	0.37372167967578385	0.8197553243961581	not_sig
15454_201-Gal	XM_005259847.2	22.78028189927936	-0.06572714513419155	0.7032562995910487	-0.09346115373927344	0.92553720939701	1	not_sig
15454_201-Gal	NM_152266.3	29.09374857134664	0.5170187457164128	0.48173878190756847	1.073234634897245	0.28316585450386184	0.7158956267798662	not_sig
15454_201-Gal	XM_005259393.1	20.74416361984073	1.211445566790428	2.0265609996629173	0.5977839142231252	0.5499841252182103	0.9549387781676952	not_sig
15454_201-Gal	XM_005259394.1	17.036774457161634	-0.644530286511877	2.233456382349803	-0.2885797509212029	0.7729029929569677	1	not_sig
15454_201-Gal	NM_024038.2	2407.357413852156	0.13753741512698242	0.09336291348448388	1.4731482769101882	0.14071105829151753	0.4725430635909694	not_sig
15454_201-Gal	NM_001288834.1	45.56250437311588	0.6696811610356218	0.5332191879493257	1.2559209724074385	0.2091446239216594	0.6030303926419751	not_sig
15454_201-Gal	NM_032207.3	201.14533341228417	-0.3122851458428057	0.22069618099399615	-1.4150002253609504	0.15706842995851028	0.5079854621765862	not_sig
15454_201-Gal	XM_006722920.1	22.755827166589757	-0.8685448564208761	2.485096898157113	-0.3495014045790197	0.7267129165219555	1	not_sig
15454_201-Gal	NM_001256440.1	12.32429012490176	6.012146103361174	4.672186676001183	1.2867949250064707	0.1981657762993804	0.5844355117253016	not_sig
15454_201-Gal	NM_001256441.1	94.3854570239208	0.1343930036120642	0.6109758781601392	0.2199645000990354	0.8258988024012764	1	not_sig
15454_201-Gal	XM_005258520.1	23.533167396589384	-0.5287860969895971	2.5672358695370896	-0.20597487876520867	0.8368105343912261	1	not_sig
15454_201-Gal	XM_005258521.1	2.1965641187018456	0.3460474061886341	6.476871648266984	0.05342817103396297	0.9573907600229936	NA	not_sig
15454_201-Gal	rna76152	58.09528471739189	-0.3815334978120442	0.7086523990150353	-0.5383930095239109	0.5903057514325589	0.976358500727856	not_sig
15454_201-Gal	NM_199249.1	26.90290241195333	0.7838783532207371	0.8088738158431454	0.9690984401610852	0.3324960759054064	0.7778055392097921	not_sig
15454_201-Gal	NM_199250.1	1582.997037362836	0.7087062672110654	0.14998366009623337	4.725223179353947	2.2986276567870218e-6	4.316228638372076e-5	not_sig
15454_201-Gal	NM_138358.2	251.40949606479188	0.23227250416216885	0.13806392681062982	1.6823547578851403	0.0925000687980402	0.35596103845456845	not_sig
15454_201-Gal	NM_014047.2	1765.498666535129	-0.1277385253254474	0.11035057539017336	-1.1575700885454778	0.2470395216325213	0.6656266397142769	not_sig
15454_201-Gal	NM_198476.3	24.844175212258772	-6.878543943510513	3.6048053907835658	-1.908159580846428	0.0563705939344486	0.25106695032535503	not_sig
15454_201-Gal	XM_005258778.2	223.925261006757	0.4816700685461572	0.27341744135109797	1.7616654817848287	0.07812583320316407	0.31652335325630576	not_sig
15454_201-Gal	XM_006723151.1	266.1029353736632	0.398115946184727	0.48117690778009536	0.8273795765084213	0.4080219528089162	0.8503444916941875	not_sig
15454_201-Gal	XM_006723153.1	44.656868275427634	-0.7263469143298251	1.801578286646096	-0.4031725513755093	0.6868212908558449	1	not_sig
15454_201-Gal	NM_001039887.2	106.41876155265668	0.04884745831911027	0.1730570218126692	0.2822622151211332	0.7777424560247232	1	not_sig
15454_201-Gal	NM_024323.3	4.827627837327817	-1.162145287610752	3.325873783618434	-0.3494255534695543	0.7267698519974832	1	not_sig
15454_201-Gal	XM_005260078.1	2.9511777729336677	1.7998936146432416	2.4124138847046086	0.746096524338166	0.4556091087565342	NA	not_sig
15454_201-Gal	XM_006722885.1	17.288506578984787	0.3256772365434861	0.9245183681939968	0.35226691837359736	0.7246380953680722	1	not_sig
15454_201-Gal	NM_001100419.1	12.327849860906918	-0.25458607813936796	2.6554193204534826	-0.095874152974036	0.9236205229349134	1	not_sig
15454_201-Gal	XM_005259977.1	36.54320550700677	-0.540141370670564	0.4204567717756955	-1.2846537549851085	0.19891330517226063	0.5856277244831893	not_sig
15454_201-Gal	NM_018381.2	157.5706202463604	-0.6602885116727728	1.6569059900008771	-0.3985069253521278	0.6902565544457826	1	not_sig
15454_201-Gal	XM_006722786.1	37.13872977949144	-1.28040017036521	2.396724016744714	-0.5342292902393824	0.5931829066712616	0.9781126177484422	not_sig
15454_201-Gal	XM_006722787.1	554.8709946369834	0.2930666798355797	0.17230845504804432	1.7008258808534074	0.08897568787229652	0.34601336210411193	not_sig
15454_201-Gal	XM_006722788.1	16.91993710084746	-0.4165630908567507	2.122219225409846	-0.19628655035688092	0.8443858878880781	1	not_sig
15454_201-Gal	NM_199341.3	457.101965716533	0.4026653137151722	0.23696637772609608	1.6992508286580794	0.089271933024816	0.34679552222788645	not_sig
15454_201-Gal	XM_005259449.2	39.34173413359387	0.14465960151425888	0.4772335411799971	0.30312119545616334	0.7617975019319158	1	not_sig
15454_201-Gal	XM_006723204.1	4.841484831326089	-1.513170184952502	6.462524381669062	-0.23414537347736844	0.8148721218616133	1	not_sig
15454_201-Gal	XM_006723205.1	22.725902104940456	0	6.663375026343971	0	NA	NA	not_sig
15454_201-Gal	NM_205767.1	452.0275789518147	0.11654851403461829	0.1668097433178105	0.6986912857516173	0.48474498103577607	0.910300006991556	not_sig
15454_201-Gal	NM_018111.2	11.995293002253918	-0.5934039055253562	0.5644647560987988	-1.051268301721024	0.2931353811815826	0.7288194317502363	not_sig
15454_201-Gal	NM_001136503.1	7.396151848173914	0	1.7379034698530125	0	1	1	not_sig
15454_201-Gal	NM_001242812.1	144.81064067845293	0.00557227586005232	0.15645335465702817	0.03561621207974531	0.9715883811529534	1	not_sig
15454_201-Gal	NM_001242348.1	48.6466047255674	-0.2831920879192423	0.3485336572728564	-0.8125243631708711	0.41649081264935633	0.8576147043427065	not_sig
15454_201-Gal	NM_001190263.1	80.39720223104577	-0.2333429008616652	0.3784932816659572	-0.6165047364502606	0.5375614468354	0.9467239352559976	not_sig
15454_201-Gal	NM_001190265.1	43.62502673474458	-0.27447473160342806	0.6716083892210296	-0.40868270261153195	0.68277252931528	1	not_sig
15454_201-Gal	NM_006333.3	163.67201672880256	0.1811626220478604	0.2923800086428095	0.6196135737487458	0.53551222805833	0.945573439262238	not_sig
15454_201-Gal	NM_173177.2	363.1655648760381	-0.05087602238851731	0.1646929011581502	-0.30891448283895634	0.7573865795677317	1	not_sig
15454_201-Gal	NM_020156.4	195.5657404901593	2.0858259939288275	2.305373109186133	0.9047672090983953	0.3655887268639194	0.8125546394556549	not_sig
15454_201-Gal	XM_005249812.1	2133.824396826557	-0.4520810085353192	0.18114127925680415	-2.4957370864892896	0.01256957261934449	0.07944928883277633	not_sig
15454_201-Gal	XM_005249813.2	3.174918374192327	0	6.663375026343972	0	1	NA	not_sig
15454_201-Gal	XM_006715759.1	38.72143960362035	0.06387798199193728	1.856459651226887	0.0344084946579485	0.9725514097267336	1	not_sig
15454_201-Gal	NM_001011551.2	1126.9383794550529	-0.48333817578625177	0.07982895477999188	-6.054672482163006	1.4070364151311352e-9	4.6094953284036443e-8	not_sig
15454_201-Gal	NM_001212.3	6384.176597630507	0.6267756913425722	0.09866296690056228	6.352694542160582	2.1157558962298287e-10	7.771437985346263e-9	not_sig
15454_201-Gal	NM_006688.3	34.753453809089855	0.16592364234003698	0.6342579293478299	0.2616027875451971	0.7936276946949374	1	not_sig
15454_201-Gal	NM_001008223.1	6.123976204336201	0.16479699162309883	1.1204326969417526	0.14708334741829304	0.8830662337543607	1	not_sig
15454_201-Gal	NM_030968.3	201.5262315957165	-2.0223476753381098	1.635022886178542	-1.23689257956801	0.21612696526156797	0.6154216615739138	not_sig
15454_201-Gal	NM_153372.1	296.9777314111522	-1.4161162076403917	0.3664146730764984	-3.864791209779805	1.111842669230902e-4	0.00141315080539306	not_sig
15454_201-Gal	NM_198593.3	7.193057381430193	-1.1877245034638162	6.46018381277262	-0.18385305091714743	NA	NA	not_sig
15454_201-Gal	NM_198594.2	82.70672070194864	-0.03456615128356302	1.262831577069213	-0.02737194089158299	0.9781630777853748	1	not_sig
15454_201-Gal	XM_006721663.1	5.410958218693092	6.450302229501412	6.561121665245723	0.983109681332184	0.32555345996202245	0.768517657561252	not_sig
15454_201-Gal	XM_006721667.1	6.922352034349417	-1.7848355148032904	2.543066882828215	-0.7018437174638228	0.48277663172818097	0.9089754101549928	not_sig
15454_201-Gal	rna71446	32.572436083409485	-0.43657512127539494	2.4050860479787373	-0.18152162233126665	0.8559581628947628	1	not_sig
15454_201-Gal	NM_031908.4	7.802993900739122	-1.280078060300859	0.6337960022663921	-2.0197004331416197	0.04341447015577895	0.20707403022111776	not_sig
15454_201-Gal	XM_005265815.1	12.0260689795495	-0.9585215230979128	0.7740102416837858	-1.2383835141673838	0.215573890503214	0.614606813622769	not_sig
15454_201-Gal	NM_030945.3	45.73197989623201	0.34743541196585914	0.70947656802669945	0.48970667619396874	0.6243414769311794	0.992232805172199	not_sig
15454_201-Gal	NM_181435.5	4.284433119556259	-0.4380832543425317	6.4679593610781145	-0.06773129357904772	0.9459995378296572	1	not_sig
15454_201-Gal	rna23928	33.74192736380068	0.3667397730963705	0.6596669959342594	0.5559468267424414	0.578247205383748	0.9708979888156896	not_sig
15454_201-Gal	NM_001278431.1	236.63933621370873	-0.8340926771556714	0.15373871531431932	-5.425391225953502	5.78277375134748e-8	1.459508721977075e-6	not_sig
15454_201-Gal	NM_031910.3	154.0408164786501	-0.4435214456429023	1.066947568871753	-0.4156918845711468	0.6776354804510512	1	not_sig
15454_201-Gal	NM_182486.1	24.061608064891303	-0.42777754433557513	0.7811404213418844	-0.547632067997091	0.5839445655823507	0.9734029616129364	not_sig
15454_201-Gal	XM_005261325.1	17.964811743760084	0.8187817963193617	1.0349972878950977	0.791095595993822	0.4288882089291011	0.8681107237190041	not_sig
15454_201-Gal	XM_006724125.1	155.54087919422292	-0.49849930564736833	1.651718271982842	-0.301806496969325	0.7627995778281679	1	not_sig
15454_201-Gal	NM_001135171.1	35.39690956465972	-0.03712132978307744	0.25792484045353686	-0.1439230502878398	0.8855612336849543	1	not_sig
15454_201-Gal	NM_001014442.2	38.50932741841104	-0.8169027846169216	0.5832239399468822	-1.4006674429230768	0.16131354275947443	0.5163786747777241	not_sig
15454_201-Gal	NM_001135816.1	3.7186377727645374	-1.1206338429717737	2.255241289417367	-0.4969019715230937	0.6192581811701138	NA	not_sig
15454_201-Gal	NM_001733.4	1202.8619911089002	0.4506871038075104	0.1336234479317308	3.3728145081076617	7.440405851514948e-4	0.00749753957398009	not_sig
15454_201-Gal	NM_001733.4-2	2158.0869079318836	0.5146207407787373	0.06651186509908093	7.737277251391473	1.0156841276122356e-14	6.115480601561725e-13	not_sig
15454_201-Gal	NM_016546.2	608.5383751512762	0.08187090781020155	0.0941717578515586	0.869378566122269	0.3846401026983129	0.8290949117431116	not_sig
15454_201-Gal	XM_005253385.1	6.418923941491948	0.05354387476277923	2.208753855244826	0.02424166669166684	0.9806598426714712	1	not_sig
15454_201-Gal	XM_005253386.2	4.300644484585338	-0.658893886764235	2.03448134127617	-0.3238633225070181	0.7460415130422924	1	not_sig
15454_201-Gal	XM_005253387.1	15.284404912650276	-0.7830358632866052	1.468325642400416	-0.5332848795084038	0.5938363929105153	0.9783235800414092	not_sig
15454_201-Gal	rna51774	201.6166748793167	-0.16302540901245158	0.23079860449431033	-0.7063535300382221	0.47996831189909395	0.9065701505502904	not_sig
15454_201-Gal	NM_001734.3	1131.132224207908	0.150749544087238	0.16093382597144723	0.936717580516503	0.3489038505633074	0.7966124844253248	not_sig
15454_201-Gal	NM_201442.2	5899.097566770424	-0.29394950884476706	0.05913003087597607	-4.971238886401389	6.652641759331105e-7	1.384669372239268e-5	not_sig
15454_201-Gal	XM_005253760.1	171.8268215822418	-3.041666949069019	2.084515689127538	-1.4591720105220662	0.1445177704023951	0.48137159891524783	not_sig
15454_201-Gal	NM_001242340.1	13.499316576547445	4.647166165513007	1.372589655534435	3.385692254618934	7.09989566170737e-4	0.00719850966484488	sig
15454_201-Gal	XM_006711756.1	7.685840204076249	-1.8103892959681345	1.5486239253361564	-1.1690309482821382	0.24239116259666277	0.6586848203864514	not_sig
15454_201-Gal	NM_001142569.2	4.954032724176011	0	6.663375026343971	0	1	1	not_sig
15454_201-Gal	NM_018265.3	47.27932211586266	0	1.7069306257082406	0	1	1	not_sig
15454_201-Gal	NM_017850.1	356.22305977345064	0.2746386390121306	0.43527146942985234	0.6309594317584625	0.5280670504658551	0.941049112527866	not_sig
15454_201-Gal	XM_005270975.2	40.44984006896741	1.8103286411978303	3.0518511989697132	0.593190337002337	0.5530537787311808	0.9568060849599174	not_sig
15454_201-Gal	XM_005270977.2	80.81108337151673	-1.0488125849021632	0.7906806049061175	-1.3264680812888985	0.18468470092333303	0.5599501059261218	not_sig
15454_201-Gal	XM_005270978.2	266.0358223610571	-0.32675805623167187	0.6733829810357765	-0.48524846251543646	0.6275001088317098	0.9939230575274204	not_sig
15454_201-Gal	XM_005270980.1	11.742648222058252	0.38090062592727736	6.455436048426802	0.05900463161122994	0.9529484190492178	1	not_sig
15454_201-Gal	XM_005270981.2	124.07983750646498	-0.08449456127590202	1.4466098443626114	-0.05840867294327797	0.9534231065586608	1	not_sig
15454_201-Gal	XM_005270982.1	112.98612586690474	0.10103915666251607	1.340636457671608	0.07536655898348384	0.9399230655773158	1	not_sig
15454_201-Gal	XM_006710713.1	4.777773415551604	-0.6406827401515998	4.564275622613646	-0.14036898582051996	0.8883684609433041	1	not_sig
15454_201-Gal	XM_006710714.1	3.7376707677698415	-0.6732693677499216	6.463079271149829	-0.10417160915158358	0.9170331639825888	NA	not_sig
15454_201-Gal	NM_018186.2	6.176991105619065	-2.8011317631267634	2.297470075098164	-1.2192244823937826	0.22275900209823143	0.62690183880043	not_sig
15454_201-Gal	XM_005245317.2	199.58672392919505	-0.08105770477127618	0.2725302020459431	-0.29742650232069134	0.7661409127320085	1	not_sig
15454_201-Gal	XM_005245319.1	48.77943064381025	1.0642552025800018	1.1800626227864563	0.9018633265978708	0.36712947481497954	0.8131350143575727	not_sig
15454_201-Gal	NM_024709.4	541.7234336201516	-1.9395736911289796	0.09052581713786872	-21.425641352400653	7.70661782372395e-102	1.2677661556376742e-98	sig
15454_201-Gal	NM_001142726.1	581.050732387661	-0.2747583390920033	0.13846679544314866	-1.9842904445984155	0.04722347079569782	0.22041997646304357	not_sig
15454_201-Gal	NM_198446.2	2.730082819126819	-3.9983343297692633	6.581089506782723	-0.6075489971149043	0.5434866365610478	NA	not_sig
15454_201-Gal	NM_017887.1	1005.2876327912976	0.48618558167598586	0.08691530607566865	5.593785532466648	2.221713693658264e-8	6.055287245183036e-7	not_sig
15454_201-Gal	NM_152379.2	157.4425304253618	0.19956196899453257	0.23020560897583983	0.866885780421956	0.3860045953676288	0.8304373175563987	not_sig
15454_201-Gal	XM_005273051.1	91.34269220742362	0.4809311660507916	0.3681083622619199	1.3064934550674374	0.19138480330613125	0.5722411830628829	not_sig
15454_201-Gal	rna8295	3.703119316148373	-0.3767030646785581	1.368123589592869	-0.2753428619637051	0.7830528374845337	NA	not_sig
15454_201-Gal	rna8296	7.179193562787655	0.5800834768030401	0.8654617232787437	0.67025896258639	0.5026927225253903	0.9229692467111256	not_sig
15454_201-Gal	NM_017891.4	27.094833129362105	-0.682407989848921	1.4343210605457928	-0.475770738239909	0.6342377188330193	0.9970860291193454	not_sig
15454_201-Gal	XM_005244765.1	5.429844100342455	0.9271853344168228	3.348616476224247	0.2768860934060375	0.7818675711425985	1	not_sig
15454_201-Gal	XM_006710720.1	3.681797638394201	-0.3367207822489758	1.2391394821838642	-0.27173759458905933	0.7858237922840308	NA	not_sig
15454_201-Gal	XM_006710721.1	2.9720577375254003	-4.43966022351936	6.575174583948386	-0.6752155652806026	0.4995388188765094	NA	not_sig
15454_201-Gal	rna92	16.635766585792688	-0.4753675681640526	1.5161372349714446	-0.3135386145786505	0.7538714883293738	1	not_sig
15454_201-Gal	NM_174896.2	6.0931258169294065	-3.584264847120453	3.1415693911291207	-1.1409153836427663	0.25390513700558986	0.6765271311167048	not_sig
15454_201-Gal	XM_005270475.2	11.135603303014832	-2.771818103506941	2.4327259165156714	-1.1393877479946208	0.25454146387130866	0.677478005742306	not_sig
15454_201-Gal	XM_005270476.2	3.680726596083446	3.3283458638255796	5.359246487900019	0.6210473564409178	0.534568465014499	NA	not_sig
15454_201-Gal	NM_207356.2	1085.363240404852	-0.0129531606598439	0.07674754033054026	-0.16877623183826562	0.8659726543489789	1	not_sig
15454_201-Gal	XM_005244743.2	19.977973498726193	0.7902694780799738	0.6946362915163334	1.1376737549299087	0.255256736379555	0.6782451995603509	not_sig
15454_201-Gal	NM_001136494.1	37.87194909879101	-1.3496654619243222	1.678369870987459	-0.8041525799853965	0.4213088612891288	0.8616805408213918	not_sig
15454_201-Gal	NM_001136495.1	3250.545339409207	0.3158342437948499	0.22533769385196104	1.4016041364226526	0.16103349110889867	0.5158828511592003	not_sig
15454_201-Gal	NM_032800.2	2724.303971182153	0.01879106379719676	0.2142370954754068	0.08771153172842502	0.9301059539573672	1	not_sig
15454_201-Gal	NM_001134233.1	66.65719076320008	0.06104271680006219	0.21144563627903468	0.2886922514660319	0.7728168927908461	1	not_sig
15454_201-Gal	NM_030806.3	1129.8690304141433	0.367476076906983	0.06642108090586196	5.532521782170388	3.156592278703518e-8	8.336914962692819e-7	not_sig
15454_201-Gal	rna1259	60.99544166081704	-0.22477354545905665	0.3053046764958381	-0.736226998023467	0.4615925645919901	0.8939377361954111	not_sig
15454_201-Gal	rna1260	6.546449921258166	-0.9420851109279964	0.8849821893121792	-1.0645243738297134	0.2870912188113815	0.72107174759921	not_sig
15454_201-Gal	NM_152374.1	904.97568067115	-0.03871876496590913	0.09546079766311924	-0.4055985903506432	0.685037564787473	1	not_sig
15454_201-Gal	rna6838	22.51339761268333	-0.4017026167614466	0.36932388104763425	-1.087670300718074	0.2767406833413168	0.7074627653585837	not_sig
15454_201-Gal	NM_001085375.1	103.91719619856546	-0.540506240602263	0.46358979240670106	-1.1659148873754412	0.2436488592077505	0.6602370928325801	not_sig
15454_201-Gal	XM_005270805.1	8.896378624339823	-2.471369766776351	3.181250030192168	-0.7768549291383627	0.43724436498459096	0.8746676127020024	not_sig
15454_201-Gal	rna2537	5.992731372113943	-4.92485114554641	3.044418928944555	-1.617665393787893	0.10573472778414328	0.3901789357961183	not_sig
15454_201-Gal	NM_207401.1	3.2956596219369203	0.8155906844390125	1.0419838145620122	0.7827287459180334	0.4337864179528685	NA	not_sig
15454_201-Gal	NM_001242659.1	106.19592589436536	-0.08428218069703244	0.2388405396369838	-0.3528805487759063	0.7241779937789224	1	not_sig
15454_201-Gal	NM_001164245.1	44.90212052806403	-1.1733628102444291	2.470380844158563	-0.4749724371523325	0.6348066192374321	0.9973336410633522	not_sig
15454_201-Gal	NM_001164246.1	83.35064106121786	7.738177854142645	2.215571737786105	3.492632498496739	4.7828424839104074e-4	0.00512450587698062	sig
15454_201-Gal	NM_017847.5	751.287872453466	-0.7997503006246343	0.14588110711533134	-5.482206136483212	4.200543749599406e-8	1.0917610077811952e-6	not_sig
15454_201-Gal	XM_006711399.1	17.148339229992345	-0.4754009399346136	1.2126845127583905	-0.39202359305575646	0.6950407815085369	1	not_sig
15454_201-Gal	XM_006711400.1	23.96007362697899	-1.015894629736842	1.595066002708972	-0.6368981772613188	0.5241911701315467	0.9380748105114016	not_sig
15454_201-Gal	rna7045	61.20417527406241	0.12375718055858104	0.45216911805078774	0.27369666706137286	0.7843177392928977	1	not_sig
15454_201-Gal	rna7046	35.75222018244432	0.3956954371923472	1.2674688541088093	0.31219342069795564	0.7548935319359174	1	not_sig
15454_201-Gal	rna7047	10.289794827137229	-1.1846275726559008	1.8489801089470144	-0.6406924373732397	0.5217225286351541	0.9361900109651266	not_sig
15454_201-Gal	NM_024319.2	184.02208739417597	-0.15676115429304385	0.14731380536388552	-1.0641307778712392	0.28726945987977964	0.7213655759879046	not_sig
15454_201-Gal	NM_001098616.1	9780.108586832546	0.03576140644075044	0.06227904316468696	0.5742125219583917	0.565823996741468	0.9632932009726272	not_sig
15454_201-Gal	NM_015449.2	659.1646894113726	1.353636209868565	0.24400980660627555	5.547466426432353	2.8983879263491328e-8	7.734588673815769e-7	not_sig
15454_201-Gal	NM_138740.2	185.949952392484	0.7691682583029328	1.3985526483255422	0.5499744748428612	0.5823368810911616	0.972976606207922	not_sig
15454_201-Gal	XM_005245077.1	2605.848707111405	-0.09087493276403984	0.07971729591112851	-1.1399650693790495	0.25430085405625746	0.6771114884493482	not_sig
15454_201-Gal	NM_024097.3	128.84922330014476	-0.09231142072377985	0.3241005486833395	-0.28482340156101427	0.7757794426314368	1	not_sig
15454_201-Gal	rna2352	186.6007772759842	0.15348855189580315	0.2913996572851415	0.5267286630526505	0.5983820279813832	0.9803683072793088	not_sig
15454_201-Gal	NM_144697.2	21.74915033519692	-0.3180617290559651	0.6180510524006375	-0.514620479684563	0.6068182512256267	0.9832432359975934	not_sig
15454_201-Gal	XM_005244910.2	44.435071303784454	0.7280719410396369	1.778227635276662	0.4094368609485486	0.6822190933709267	1	not_sig
15454_201-Gal	XM_005244911.2	99.27814002718468	0.6176029726404443	0.29244320161131	2.1118732432060714	0.03469732292814085	0.17512528943601752	not_sig
15454_201-Gal	NM_198077.3	472.4917118534094	-0.4482297407102715	0.21342544003088704	-2.1001701608084	0.03571387523130699	0.17894232644721325	not_sig
15454_201-Gal	rna3583	612.6827926093116	-0.2977233662915617	0.10015661707619342	-2.9725780980109464	0.00295310070469435	0.02413034797923127	not_sig
15454_201-Gal	NM_001024594.2	46.710666774541146	0.2085787994688434	0.2234089138879529	0.933618967296232	0.35050047777243737	0.798042635030956	not_sig
15454_201-Gal	NM_024579.3	56.882134180159824	-0.4485584665082238	0.7165509633463425	-0.6259965996185738	0.5313171716792973	0.943548660010904	not_sig
15454_201-Gal	XM_005245488.2	12.926170588368576	-1.7113290985666216	1.1635526137270642	-1.4707792998590177	0.14135081229952684	0.4740657454511121	not_sig
15454_201-Gal	XM_006711538.1	76.79077021194948	-0.5815639278063004	0.20873612137495265	-2.786120217121584	0.00533430846614776	0.03948314032769278	not_sig
15454_201-Gal	XM_006711539.1	4.1177506748851345	3.4178973399829804	3.605891040450384	0.9478648416276264	0.34319826549735755	0.7900077614729528	not_sig
15454_201-Gal	XM_006711540.1	15.280180070051273	-0.8951263758982874	0.8304734330662832	-1.0778507057032418	0.2811003869128934	0.7129433908702595	not_sig
15454_201-Gal	NM_017860.3	138.01064707590135	0.09013050756738972	0.1794802645173399	0.502175031944429	0.6155444044612233	0.987516659603929	not_sig
15454_201-Gal	XM_006711401.1	6.070798951558261	4.677058936452865	1.7371668150235016	2.692348769274407	0.00709507053003294	0.05019291102501114	not_sig
15454_201-Gal	NM_020317.3	764.0357653887178	-1.3991702505200443	0.2676639632593064	-5.227338912129019	1.7196711036850539e-7	4.012653024662475e-6	not_sig
15454_201-Gal	rna1368	28.051350865097973	0.9280389795248706	1.081409418069899	0.8581754181327881	0.3907956075718305	0.8349076199952429	not_sig
15454_201-Gal	rna1369	887.5284692010573	-0.922867164715079	0.1385132541881868	-6.662663223991935	2.6890939592836942e-11	1.1168832899780542e-9	not_sig
15454_201-Gal	rna1371	196.96156811869577	-1.1551395838395886	0.2133914672696392	-5.413241675591304	6.18938624666569e-8	1.5553154386670396e-6	not_sig
15454_201-Gal	NM_152485.2	103.82782130959912	0.38423060795793146	0.17386013794975258	2.2099982922421133	0.02710528081466797	0.145224652739842	not_sig
15454_201-Gal	NM_001256604.1	67.06610113788464	0.01810240541194295	0.9663963380935116	0.0187318646588159	0.9850550083887608	1	not_sig
15454_201-Gal	NM_001256605.1	415.1507749056077	-0.672137093879774	0.19504294441771175	-3.446097965175804	5.687441381336661e-4	0.00595114124183889	not_sig
15454_201-Gal	NM_001256608.1	64.08347654386148	-0.6795137548807522	0.7195022031210919	-0.9444220628277774	0.34495401145806653	0.7921381818377278	not_sig
15454_201-Gal	NM_001256609.1	13.456802067623936	-0.7019784266634396	1.081698748351625	-0.6489592668320712	0.5163647050183993	0.9329839150705392	not_sig
15454_201-Gal	NM_144580.2	1302.038406639021	-0.5712619538089515	0.6800101533704211	-0.8400785649707331	0.400864337567869	0.8436998432492874	not_sig
15454_201-Gal	XM_005244864.2	93.18366511260382	-0.39847929277427774	1.1331279368220335	-0.35166310866172035	0.7250909304720841	1	not_sig
15454_201-Gal	rna5886	36.1583712455459	-1.072020547643459	1.197343460888332	-0.8953325279348888	0.37060935697210245	0.8169894204346251	not_sig
15454_201-Gal	NM_001146310.1	9.98425126521716	-0.09397678182146592	0.6404012036234935	-0.14674672890951812	0.8833319335002037	1	not_sig
15454_201-Gal	NM_001256945.1	3.223343579857943	0	6.663375026343972	0	1	NA	not_sig
15454_201-Gal	NM_001256946.1	37.24874048583395	0.6153149017535302	0.3763677867776709	1.6348766376146076	0.10207491087763762	0.38104019255656835	not_sig
15454_201-Gal	NM_001282671.1	19.26090263864757	-1.1066763450455974	1.8208690013607216	-0.6077737301357684	0.5433375546932535	0.950644651930637	not_sig
15454_201-Gal	NM_001282672.1	60.4463207346739	-0.780211171755169	0.8625547641977515	-0.9045352296915676	0.36571166242649816	0.8125559355045534	not_sig
15454_201-Gal	NM_001282673.1	93.4974072706097	-0.1369224731194913	0.30321460526758565	-0.4515695178952801	0.6515791335602819	1	not_sig
15454_201-Gal	NM_182533.2	87.25854718242968	-0.6591173437924491	0.5743740688877049	-1.1475402172470155	0.25115842149398226	0.6728281989318551	not_sig
15454_201-Gal	XM_006710419.1	7.348045297715432	-0.5003552441132947	1.0907407788487116	-0.4587297493740217	0.6464282479189848	1	not_sig
15454_201-Gal	XM_006710420.1	3.7377280472183094	0.9990508097766064	2.033816069726841	0.4912198426629541	0.6232709661234098	NA	not_sig
15454_201-Gal	XM_006710421.1	5.9669399528239975	-0.41322103065434457	1.9193770611859164	-0.21528913677806988	0.8295418986544574	1	not_sig
15454_201-Gal	NM_000063.5	33.51197217560625	-1.5060019787288497	1.483039000788513	-1.015483731667291	0.3098752975128928	0.7503993230193486	not_sig
15454_201-Gal	NM_001145903.2	44.55736557729982	-0.8613872032064624	0.7354742711582137	-1.1711996421709805	0.24151853909920917	0.6574425524170364	not_sig
15454_201-Gal	NM_001178063.2	23.52533774325414	-3.652520873550672	2.186493818469566	-1.6704922020347854	0.09482202098604628	0.36218567946249913	not_sig
15454_201-Gal	NM_001282457.1	18.301765909973824	0.6879344258806962	1.7150527293483775	0.4011156124290547	0.688335006769222	1	not_sig
15454_201-Gal	NM_001282459.1	14.59599091709581	-0.2868459259044123	0.8212814385965922	-0.349266295844425	0.7268893991091656	1	not_sig
15454_201-Gal	NM_001256798.1	76.82402656734018	-0.9628433619793209	1.0737667446008656	-0.8966969472846018	0.36988065002415504	0.8159653336308438	not_sig
15454_201-Gal	NM_080616.4	138.2207143979554	0.518670125412622	1.5266825986041572	0.339736711407362	0.7340548126793899	1	not_sig
15454_201-Gal	XM_005260284.2	73.66800138675514	-0.3019520613303786	2.300024870045222	-0.13128208536477337	0.8955521629381811	1	not_sig
15454_201-Gal	XM_005260288.1	7.641129334904147	-5.721334531084083	5.362672350004329	-1.0668812408573618	0.2860254668165666	0.7195724762802816	not_sig
15454_201-Gal	XM_005260289.2	61.802042468918984	1.715343835318645	3.0831914932284903	0.5563533238483555	0.5779693407686792	0.970714523432858	not_sig
15454_201-Gal	XM_005260290.1	462.60364823886147	-1.7179064441105156	1.529200348832557	-1.123401812863843	0.2612668802321847	0.686923555589626	not_sig
15454_201-Gal	XM_006723702.1	6.333322696507857	6.5158672272172975	6.560998451368872	0.9931212871811976	0.3206508512753214	0.7627297490493998	not_sig
15454_201-Gal	NM_001009984.2	1112.233210754771	-0.613262186647813	0.17042644878721797	-3.59839796587845	3.2018341953548077e-4	0.00360762438532871	not_sig
15454_201-Gal	XM_005260684.1	100.75569653302132	0.521425704915763	2.84340860364097	0.18338050473930487	0.854499471448534	1	not_sig
15454_201-Gal	XM_005260686.1	5.84389610978283	0.6345122386770741	4.12166889095591	0.15394546613614957	0.8776527345786326	1	not_sig
15454_201-Gal	XM_005260687.2	118.0843419179016	1.3908691219168	1.4653995513330276	0.9491398578985304	0.3425494849591137	0.7890664046160101	not_sig
15454_201-Gal	XM_006723556.1	57.92655582167891	-1.6717227679353894	1.7351287495289496	-0.96345747737119	0.33531799383601413	0.7813964441000023	not_sig
15454_201-Gal	rna78793	101.5329043183761	0.48241221837760984	1.789012949845094	0.2696527257778546	0.7874274329772456	1	not_sig
15454_201-Gal	NM_152504.2	86.52463664106008	0.29467812021232714	0.2214040166184547	1.3309520067115386	0.183204803212198	0.5572605455165457	not_sig
15454_201-Gal	NM_182584.2	5.584210177681449	0.6265846622330313	2.3357264612285893	0.2682611481412291	0.7884983097743249	1	not_sig
15454_201-Gal	NM_001199534.1	10.806937342886648	-1.3162361878146958	0.8822424208878643	-1.491921218762154	0.13571979936434508	0.4609075841156501	not_sig
15454_201-Gal	NM_018840.4	2456.5272543964484	-0.20516290557961764	0.11153272944464056	-1.839486100637845	0.06584372042517188	0.2805835513464559	not_sig
15454_201-Gal	NM_199483.2	62.63152075186205	-0.727662476408962	0.3990301367853086	-1.8235777434536693	0.06821593387463888	0.2878693660283776	not_sig
15454_201-Gal	rna79748	92.36288504763073	0.377993836634862	0.28587018749997034	1.3222569304639409	0.1860826093609426	0.562116413285308	not_sig
15454_201-Gal	NM_001039140.2	11.11117255706706	6.461281983106781	2.0330949485920717	3.178052253575885	0.00148268026845263	0.0135049272431363	sig
15454_201-Gal	NM_001258429.1	442.80346066559974	0.5590902931628683	0.1829956761587965	3.0552104011338037	0.002249026854495	0.01919444616358982	not_sig
15454_201-Gal	NM_080571.1	15.740732091507242	0	6.663375026343972	0	NA	NA	not_sig
15454_201-Gal	NM_153269.2	135.03045295965262	0.3054962736724915	1.0200054603629334	0.29950454732251264	0.7645551029228491	1	not_sig
15454_201-Gal	XM_005260666.2	66.11354323564414	-0.15188584685734177	0.2427774487186974	-0.6256176084679497	0.5315657863606632	0.9437143767466344	not_sig
15454_201-Gal	XM_006723543.1	6.86677529833678	-4.921807633742273	4.995204396333216	-0.9853065546937736	0.3244735140250784	0.7670691095005716	not_sig
15454_201-Gal	rna81234	87.54138119737478	0.02494962194472882	0.2211169465006455	0.11283450834310428	0.910161759334018	1	not_sig
15454_201-Gal	NM_001271440.1	24.409720275897342	0.8472006293051146	1.6726077465799802	0.506514830531788	0.6124952811938331	0.9858870962772276	not_sig
15454_201-Gal	NM_001271441.1	11.082902135885504	0.08434366045751175	1.2570395063035162	0.06709706420089769	0.9465044310586114	1	not_sig
15454_201-Gal	NM_001271442.1	1.7347641540717689	0	6.663375026343971	0	1	NA	not_sig
15454_201-Gal	NM_004928.2	17.559747657808007	-0.4441729893864278	2.9643283092158783	-0.1498393372979392	0.8808913730167784	1	not_sig
15454_201-Gal	XM_006724051.1	3.390477319883444	1.9036427984375808	5.1729659788518605	0.3679983217017202	0.7128744856078268	NA	not_sig
15454_201-Gal	XM_006724052.1	4.060135692721257	-0.3613076348731111	3.078858253909924	-0.11735117536322984	0.906581773066936	1	not_sig
15454_201-Gal	XM_006724053.1	44.174521595934955	2.923784197596578	1.502269090309564	1.9462453274560092	0.05162527747846787	0.23496424149127265	not_sig
15454_201-Gal	NM_004649.6	424.99100748246866	0.26402492782294856	0.4526764103759891	0.5832531180576689	0.5597229176462207	0.9604748167432648	not_sig
15454_201-Gal	NM_198155.3	3.830071095601532	-0.4310637947637651	6.457358109688387	-0.06675544199988112	0.9467763963714692	NA	not_sig
15454_201-Gal	XM_005261184.2	11.632367542053686	-0.16277102435958876	0.5679767803712463	-0.2865804201594242	0.7744336083117686	1	not_sig
15454_201-Gal	XM_005261185.2	4.633877507295807	-0.32330159481275716	1.4390026683907706	-0.2246706013230008	0.822235536680137	1	not_sig
15454_201-Gal	rna81266	5.502722899494157	-1.2183263845528085	2.3024254131429225	-0.5291491214430846	0.596702008021754	0.9798416925448432	not_sig
15454_201-Gal	rna81267	7.5921134805234844	0.9587858711224808	0.9702402062239714	0.9881943306121386	0.3230574842146716	0.7654501430253081	not_sig
15454_201-Gal	NM_001286463.1	2.60502731510255	-2.593262780333573	5.148197026213913	-0.5037225201617255	0.6144563807423062	NA	not_sig
15454_201-Gal	NM_001286476.1	4.373960105876215	4.264840874554232	3.479198231886511	1.2258114054747968	0.22026965414009173	0.6226734098040239	not_sig
15454_201-Gal	NM_058180.4	3.673704512395899	0.5793068443303006	6.481289413357157	0.08938141894056126	0.9287787898980652	NA	not_sig
15454_201-Gal	XM_005261148.2	10.640823051082537	-0.7313774621661516	1.9539208477332073	-0.3743127379057555	0.7081716563053588	1	not_sig
15454_201-Gal	XM_006724018.1	10.201929571466584	-0.8559085225897053	2.0565246237920922	-0.416191721065546	0.6772697173419995	1	not_sig
15454_201-Gal	XM_006724019.1	3.715581745171124	0.9691017094931302	2.867184693187636	0.3379976573520685	0.7353649531625305	NA	not_sig
15454_201-Gal	XM_006724020.1	5.5282569124202	-0.24323413511019104	2.310195517103074	-0.1052872509315577	0.9161478790286516	1	not_sig
15454_201-Gal	NM_021254.2	924.465856562527	-0.1337787868490855	0.0920608156151269	-1.453156654709279	0.14618026385742722	0.4850665754295047	not_sig
15454_201-Gal	rna81245	34.59930262681456	0	1.7439524376555136	0	1	1	not_sig
15454_201-Gal	rna81825	24.49363031474144	0.37165083790983705	0.3933301026619795	0.9448827724971428	0.3447187276189238	0.7918851584886165	not_sig
15454_201-Gal	rna81826	6.696618262736413	0.4872760179582939	0.773688310452995	0.6298092027175562	0.5288194238994792	0.9417309717025948	not_sig
15454_201-Gal	rna81537	32.31051935205487	0	1.6839624256618082	0	1	1	not_sig
15454_201-Gal	rna81538	48.13617969551352	-1.2954996876383564	1.6774243479406838	-0.7723148225604313	0.4399279884641428	0.8762462807220813	not_sig
15454_201-Gal	rna81790	5.564602231454832	0	1.7281172270408798	0	1	1	not_sig
15454_201-Gal	NM_001100420.1	671.0967795680168	-0.2919394103345497	0.11319299040045595	-2.579129761496024	0.00990495719698785	0.06573862010420149	not_sig
15454_201-Gal	NM_001100421.1	39.22429817614642	0.35743326289912297	1.4310897564696512	0.2497629944475834	0.8027706390437381	1	not_sig
15454_201-Gal	NM_017447.3	13.690616373444485	-6.15184170403879	2.787482344126084	-2.2069527066251182	0.0273173635824603	0.14607210169163037	not_sig
15454_201-Gal	NM_182520.2	1.7188543523304058	0.6675766603125473	6.466757028859949	0.10323206165521222	0.9177787943177828	NA	not_sig
15454_201-Gal	NM_018280.2	5.710902905122454	0.24961555783063535	0.6122196487340335	0.40772222575148975	0.6834776182051481	1	not_sig
15454_201-Gal	NM_024627.5	925.3222895729616	0.12750811175091506	0.10346204856718874	1.2324143346930805	0.2177943488871187	0.6183324398477302	not_sig
15454_201-Gal	NM_001166242.1	164.215855620895	-0.07850180328005521	0.16180738389287366	-0.4851558772622403	0.6275657778959369	0.9939587131443764	not_sig
15454_201-Gal	NM_173793.4	257.4877827523949	0.05897890300207751	0.1132036584462259	0.5209982063441326	0.6023680208705631	0.9819435357361718	not_sig
15454_201-Gal	XM_005261624.2	4.852017581470116	-1.4750264679786682	1.3553670618045826	-1.088285608781703	0.27646904170227515	0.7071546273794144	not_sig
15454_201-Gal	NM_001142964.1	704.4958844857047	0.00163718041489475	0.08260931616330647	0.0198183508946895	0.984188278861126	1	not_sig
15454_201-Gal	NM_015500.1	193.30084254268337	-0.8110125160985807	0.6254290067671945	-1.2967299362891025	0.1947241252229799	0.5784333762347271	not_sig
15454_201-Gal	NM_199050.2	10.99210459403288	-21.43066638654032	6.633390599476511	-3.2307258354771946	0.00123476316300633	0.01156689567851025	sig
15454_201-Gal	XM_005261106.2	902.6024911317824	-0.9901134239751904	0.3700197160064032	-2.6758396408208056	0.00745423018094104	0.05228404086558938	not_sig
15454_201-Gal	XM_005261107.2	753.9336919712965	3.998456969238529	2.1376435766794435	1.870497501482273	0.06141476363746755	0.26671935017022375	not_sig
15454_201-Gal	NM_014807.3	362.9085492628099	-0.5457887948941766	0.1861276010243317	-2.9323366974618015	0.00336421797785626	0.02690731798542065	not_sig
15454_201-Gal	XM_005271738.1	231.62969788050347	-0.10805338923358963	0.3788715598335867	-0.28519794222889244	0.7754924967906293	1	not_sig
15454_201-Gal	XM_005271740.2	11.917798521648434	5.284784649581098	4.392623264789247	1.203104461960877	0.22893589895103225	0.6363920604455942	not_sig
15454_201-Gal	XM_005271741.1	3.9079939654947697	0.1839535224952672	1.3926566311318411	0.13208821067815138	0.8949145207211318	NA	not_sig
15454_201-Gal	XM_006718948.1	92.76503137503008	-6.033364035850164	1.466528282210413	-4.114045469860577	3.887848018061283e-5	5.540784887373786e-4	sig
15454_201-Gal	NM_001286577.1	1359.8863721163366	-0.1141471232770029	0.17884928891611515	-0.638230791795548	0.5233234558652156	0.937346465259282	not_sig
15454_201-Gal	XM_005273893.2	96.75417862931808	-7.540898405822682	1.9207904221878744	-3.925935031076024	8.639347394664245e-5	0.00112921958100348	sig
15454_201-Gal	XM_005273896.2	23.863108177187037	1.7844999505286578	3.622915587046763	0.4925590750468744	0.6223241708818406	0.9912467540973948	not_sig
15454_201-Gal	XM_005273897.1	9.63889694259248	-4.967254080001742	1.9446998806034852	-2.5542522676868207	0.01064161256076365	0.06957605623297865	not_sig
15454_201-Gal	XM_006718495.1	86.03554834216067	-1.1518518377241482	1.947003836919768	-0.5916022433455602	0.5541169712966003	0.9575919279968382	not_sig
15454_201-Gal	NM_207322.2	5.367016465329165	0	1.7424312452126731	0	1	1	not_sig
15454_201-Gal	NM_001136263.1	3.1413598695321134	0	1.8564776972450283	0	1	NA	not_sig
15454_201-Gal	NM_001286174.1	99.584260310192	-0.04873664660652597	0.5064346230756576	-0.0962348235800716	0.923334073936938	1	not_sig
15454_201-Gal	NM_001286175.1	9.88855127619848	-0.6046533249528371	1.586567134653733	-0.38110793533158766	0.7031231594304355	1	not_sig
15454_201-Gal	NM_001286176.1	219.1576128057971	0.08870532125227291	1.475524406902056	0.06011782715171385	0.9520617916287544	1	not_sig
15454_201-Gal	NM_014802.2	942.9497698235482	-0.1728610677832689	0.12494443709704896	-1.3835035140380143	0.16651053058794943	0.5265079665965222	not_sig
15454_201-Gal	XM_005253538.1	14.947811629746012	0	3.788815131585383	0	1	1	not_sig
15454_201-Gal	XM_005253539.1	103.95972013450044	1.3603961216383085	1.2435879404793886	1.0939283643373796	0.2739863975268765	0.7042852534452513	not_sig
15454_201-Gal	XM_006719167.1	5.240852019525645	5.650133133056645	4.208581124658192	1.3425268435369728	0.17942523264244667	0.5503066747066012	not_sig
15454_201-Gal	XM_006719170.1	58.446057443083056	0.8617419228415669	1.964580271308889	0.4386392021881788	0.6609229868468471	1	not_sig
15454_201-Gal	NM_144706.2	21.87938838393076	-0.2182138610047124	0.8086946923830133	-0.26983466450322907	0.7872874532268432	1	not_sig
15454_201-Gal	NM_013310.3	7.822768574706192	-0.660026646535126	0.811481408339522	-0.8133601580419355	0.4160115952806388	0.8568960777310395	not_sig
15454_201-Gal	XM_005263649.1	76.17332971200173	-1.232725423398365	0.21169951850561677	-5.822995876892647	5.780198186798393e-9	1.73221671231048e-7	not_sig
15454_201-Gal	NM_032411.2	17.845004359223864	-1.5854422031390298	0.7056719529409918	-2.2467127913068756	0.02465838824062064	0.1352614053532485	not_sig
15454_201-Gal	XM_006712799.1	32.18585878508621	-1.112643582684995	0.5848061515111558	-1.9025852922543516	0.05709467979217271	0.2534539365754883	not_sig
15454_201-Gal	NM_017880.1	342.5927230791973	-0.16981300482295816	0.2656279948799938	-0.6392888102764801	0.522635066470788	0.9367327054247624	not_sig
15454_201-Gal	XM_005264389.1	38.03873518123086	-1.5022888285877067	0.9675215002934264	-1.5527188058684978	0.12049032752286389	0.4249797464718034	not_sig
15454_201-Gal	XM_005264390.1	80.39120625500654	-0.2172933718859335	1.5247067082803687	-0.142514865780978	0.8866733380250095	1	not_sig
15454_201-Gal	XM_005264391.1	88.98978141545929	-0.5858607991715279	0.45521484127222495	-1.2869984588687318	0.19809482529987385	0.5843010853059354	not_sig
15454_201-Gal	rna10458	15.036741600504683	0	1.9663358922968024	0	1	1	not_sig
15454_201-Gal	NM_001282719.1	9.908971742827552	2.0423186363792585	3.1882699348264167	0.6405726861676319	0.521800350303928	0.9362704383290836	not_sig
15454_201-Gal	NM_001282720.1	77.43419138478372	0.3235212013423839	0.965323500739102	0.33514277969476475	0.7375173834722019	1	not_sig
15454_201-Gal	NM_001282721.1	82.98315095367899	-0.3535988028780925	1.632990969543261	-0.21653445087757725	0.8285711741541503	1	not_sig
15454_201-Gal	NM_001282722.1	5.5035669625116475	-6.082160263930962	3.952797890633411	-1.5386975079963765	0.12387816099727048	0.4332061453225754	not_sig
15454_201-Gal	NM_001282723.1	108.1863775702986	0.03835799424486316	1.2838564676999065	0.0298771671210127	0.9761650157167422	1	not_sig
15454_201-Gal	NM_001282724.1	5.3468201034325435	-7.319940079397163	6.560716951796994	-1.1157225853787542	0.2645408998318803	0.6917017703880699	not_sig
15454_201-Gal	NM_021925.3	757.8521301136255	-0.14134963885869617	0.188435723485546	-0.7501212415783699	0.4531816873185851	0.8870532816852414	not_sig
15454_201-Gal	rna9283	11.394111068999278	48.754388824950254	6.5595524519752315	7.432578545853261	NA	NA	not_sig
15454_201-Gal	rna9290	8.090402249141954	4.349732198426434	3.058207736916663	1.4223141698058444	0.15493506717545305	0.5037385564458632	not_sig
15454_201-Gal	rna9291	31.442256104900025	-0.43456706726335	4.587445461056459	-0.09472964222734805	0.9245295727517088	1	not_sig
15454_201-Gal	rna9292	258.87315166579066	-0.5326023583367838	0.4682757690561846	-1.137369032376478	0.2553840473767324	0.6785051973363139	not_sig
15454_201-Gal	NM_001142319.1	27.83618771748875	-0.07308609268317137	2.7604087751931856	-0.02647654700273748	0.9788772398210016	1	not_sig
15454_201-Gal	NM_025203.2	904.3880317993649	-0.520962942110243	0.09942341690073687	-5.2398414613970266	1.6071460813668396e-7	3.7711031917390727e-6	not_sig
15454_201-Gal	NM_024520.2	411.9897767965104	0.1510864371227442	0.0977383651968093	1.5458252940747617	0.12214676653855504	0.4292844661630081	not_sig
15454_201-Gal	XM_005246852.2	108.10303241749322	-1.100750560278184	0.6781128929919089	-1.6232556137099106	0.1045347737264978	0.38730503640735325	not_sig
15454_201-Gal	rna13351	4.133835328627474	0.09388554712945688	1.5068768731519	0.06230472363218278	0.9503201668729264	1	not_sig
15454_201-Gal	NM_182626.2	4.938248824266155	1.190231489773146	1.548625969915048	0.7685726010641795	0.4421470759560777	0.8775169400091526	not_sig
15454_201-Gal	NM_001286537.1	421.1930205351137	0.04138724521142081	0.24477863171289196	0.16908030297336218	0.8657334778102785	1	not_sig
15454_201-Gal	NM_024093.2	364.7350679245032	-0.2492359233155948	0.5608114097208972	-0.4444202079262862	0.6567388059685577	1	not_sig
15454_201-Gal	XM_005264019.2	247.15374392993	-0.1961001854641113	0.651312384132871	-0.3010846872276052	0.7633499174014429	1	not_sig
15454_201-Gal	XM_005264020.2	234.9302968347108	-0.05637790018628216	0.30569976096233464	-0.1844224542695292	0.8536820559659386	1	not_sig
15454_201-Gal	NM_213608.2	7.228147773147647	-2.1430471035881733	0.9414426393296156	-2.2763437877789334	0.02282544125444631	0.12754611787226153	not_sig
15454_201-Gal	NM_001013649.3	637.3230446447066	0.4514012949355996	0.07975614744949465	5.6597680476159935	1.5157772521557016e-8	4.249434936795117e-7	not_sig
15454_201-Gal	XM_005264304.1	25.954884277401003	-0.06183638856878964	0.2911996223325011	-0.21235051087457413	0.8318335918654428	1	not_sig
15454_201-Gal	XM_005264305.1	1.9535317092526747	-0.8810278519625269	3.6326704766800746	-0.24252897630497575	0.8083703070838855	NA	not_sig
15454_201-Gal	NM_153689.5	1003.7984487686582	0.2504801424685312	0.13623341824890906	1.838610127295525	0.06597255064344895	0.2809765746821916	not_sig
15454_201-Gal	NM_001105519.1	3.776119094102573	0	1.814482471348016	0	1	NA	not_sig
15454_201-Gal	NM_001144994.1	158.9162224790313	0.08669437295376876	0.38832794147765753	0.22325041207151128	0.8233406186926463	1	not_sig
15454_201-Gal	NM_001143960.1	266.03315050338824	0.08121949055568194	0.2089536928727459	0.3886961241941061	0.6975009498031977	1	not_sig
15454_201-Gal	XM_005264288.2	28.812263886035783	0.07509482773014359	0.5166352445502469	0.14535366783874154	0.884431643790903	1	not_sig
15454_201-Gal	XM_005264289.2	22.66612611000086	0.5947705805314759	1.1660410673313448	0.5100768722431837	0.6099976074058228	0.984560326132488	not_sig
15454_201-Gal	XM_005264290.2	29.5889482639358	-0.4607480160436187	0.4208589987322912	-1.0947800033538098	0.2736130290293873	0.7038754387111202	not_sig
15454_201-Gal	NM_001017927.2	39.00993155391779	0.1687697012174454	0.5282882531495751	0.3194651787376793	0.7493737923978905	1	not_sig
15454_201-Gal	XM_005263594.2	20.293472939847874	-0.47501476899761974	0.3675701435710409	-1.2923105352973612	0.19624962494284484	0.58105380050732	not_sig
15454_201-Gal	XM_005263595.2	135.90976968755825	-0.16361812405018172	0.12634007664758343	-1.295061142843713	0.19529913799798448	0.5793667976372163	not_sig
15454_201-Gal	XM_006712267.1	3.0188723045008903	-5.757867833412458	6.565104399530225	-0.8770413207479946	0.3804641948037176	NA	not_sig
15454_201-Gal	NM_001145054.1	59.67556784875921	0.00692461774697869	0.28297589819255864	0.02447069800363933	0.9804771563190736	1	not_sig
15454_201-Gal	NM_001042519.1	105.3535905348743	0.8524813235761075	1.8281723585605372	0.4663024903446919	0.6409989964483418	1	not_sig
15454_201-Gal	NM_032321.2	12.136098062360515	-20.769347406517603	6.5624194245295735	-3.1648917972057924	0.00155140633095965	0.01402813643705001	sig
15454_201-Gal	XM_006712795.1	4.069503125299008	4.728232769409024	5.706245706357744	0.8286065852616468	0.407327060463307	0.849530981752338	not_sig
15454_201-Gal	NM_000064.2	53.07100962868038	0.4538969005975147	0.2023215599190452	2.2434430654801805	0.02486825742608103	0.1361693777107369	not_sig
15454_201-Gal	NM_004054.2	5.739174206330601	-1.551661515183678	0.9625475296647787	-1.6120362552112797	0.10695405055879588	0.3931064892107163	not_sig
15454_201-Gal	NM_020685.3	93.36125807059102	-0.01584886707088468	0.17599326031995616	-0.09005382957319732	0.9282444387427896	1	not_sig
15454_201-Gal	XM_005265338.1	25.65014083268419	-0.3945251070558462	0.32039567474122227	-1.2313683927677768	0.2181851128207189	0.6191629927147941	not_sig
15454_201-Gal	NM_015412.3	736.4916734966339	0.5846733470169009	0.30800150085858363	1.8982808375513367	0.05765909687647203	0.25490312517776925	not_sig
15454_201-Gal	XM_005247273.1	40.85894402861205	-7.543302332826837	2.814005236108552	-2.680628392596157	0.00734840686335109	0.05164402937638306	not_sig
15454_201-Gal	XM_005247276.1	57.260835189960815	1.6240982975987646	2.0835833210488777	0.7794736506055309	0.4357007533118704	0.8734253962505749	not_sig
15454_201-Gal	XM_005247278.2	41.181129908268936	-3.8277900354549415	2.0074549800244035	-1.906787486416462	0.0565481124374947	0.25163391044183586	not_sig
15454_201-Gal	rna17889	1036.40031064061	0.38734254275421554	0.30061794992532553	1.2884877395060164	0.19757623402321176	0.5832196177482156	not_sig
15454_201-Gal	rna17890	107.4896281229828	1.305662902643994	1.487559309346001	0.8777215768412104	0.3800948321826133	0.8254294598687045	not_sig
15454_201-Gal	rna17894	534.2558293464322	-0.8879054437761448	0.4028445120455686	-2.2040897101155186	0.02751803566643185	0.14687233381593484	not_sig
15454_201-Gal	NM_001171740.2	44.74697586719254	0.6643246372906687	1.9469860442242368	0.3412066764738236	0.7329479974631791	1	not_sig
15454_201-Gal	NM_001171741.2	91.794314118428	-0.21546550865376116	1.0094680739309363	-0.213444599406422	0.8309801966025611	1	not_sig
15454_201-Gal	NM_001171743.2	5.642468212491215	-0.3742730608402602	2.562674701542382	-0.14604782285281803	0.8838836359621483	1	not_sig
15454_201-Gal	NM_016210.4	50.0183076924328	-0.06816104783897978	0.7116403681847828	-0.0957801874180376	0.923695153154486	1	not_sig
15454_201-Gal	XM_006713187.1	305.1014729964206	-0.1943820640235099	0.2809776639102108	-0.6918061077112047	0.48905910051275486	0.9124124601530236	not_sig
15454_201-Gal	NM_173657.1	34.15127995936252	0.03970459960458403	0.8946715368242828	0.04437896811327997	0.9646023261432848	1	not_sig
15454_201-Gal	XM_005247378.1	95.01166463739575	-0.15173781768196012	0.4368859443389438	-0.3473167760330583	0.7283533488762834	1	not_sig
15454_201-Gal	XM_006713601.1	60.6102735459474	1.3057046924932456	1.7268620988491417	0.75611404834435	0.44958081983612896	0.8842076064249332	not_sig
15454_201-Gal	NM_178342.2	12.107078709856884	-0.6338359616100624	0.7115730622537083	-0.890753171013198	0.37306160283426393	0.8192900404993826	not_sig
15454_201-Gal	XM_006713125.1	19.156160258990855	-1.0193447014056702	0.6456195456696534	-1.5788628275626002	0.11436752392068766	0.41055899924485967	not_sig
15454_201-Gal	NM_173824.3	1117.3361018752655	-0.01223802788893845	0.0949054303004426	-0.1289497118362613	0.8973974406395835	1	not_sig
15454_201-Gal	XM_005264745.2	187.39042503519428	-0.3687519794358838	0.5067683061780871	-0.7276539888946765	0.4668254225167675	0.8978094850345415	not_sig
15454_201-Gal	NM_001171747.1	7.354382275365682	-0.42244666840103	3.579985623434709	-0.11800233655567766	0.9060658065160624	1	not_sig
15454_201-Gal	NM_024616.2	255.12487622375585	0.15996643327270682	0.18562443718159785	0.8617746440152727	0.38881154058972006	0.833396098311143	not_sig
15454_201-Gal	NM_001099777.3	24.5910908572934	0.6368442754041883	0.5196297936945123	1.2255730582272688	0.2203593815735976	0.6227296095280151	not_sig
15454_201-Gal	NM_001130001.2	10.245310322285	-0.4298786689746506	0.6603200306317849	-0.6510156424655916	0.5150363893405456	0.9324972246768626	not_sig
15454_201-Gal	NM_001130002.2	5.015134455227362	-1.5078832825322457	1.7233145737121267	-0.874990153007394	0.381579263575218	0.8269122247126188	not_sig
15454_201-Gal	NM_001243729.1	21.27690480203793	-0.8925625290020742	0.34002315913274844	-2.625005106353973	0.00866476677854554	0.05904835368938987	not_sig
15454_201-Gal	rna19108	77.20234754665174	-0.01080022944765005	0.1519497716581813	-0.0710776286781511	0.9433359728587796	1	not_sig
15454_201-Gal	NM_001134470.1	645.4407809704347	0.33470481321478773	0.49649789475324474	0.6741313845472259	0.5002277879390999	0.920990347431534	not_sig
15454_201-Gal	NM_173552.3	137.533631677227	-0.1489113503104747	0.3832555807838872	-0.38854320139553	0.6976140901703414	1	not_sig
15454_201-Gal	NM_198562.2	276.72451769333145	-0.7430045284578404	0.17577616916717473	-4.226992384566045	2.3683567986769458e-5	3.569662385597473e-4	not_sig
15454_201-Gal	NM_198463.2	6.853806334087808	-0.41252207630665205	1.992689265878879	-0.20701776406905492	0.8359959852819493	1	not_sig
15454_201-Gal	XM_005264929.1	4.712499257521076	-3.595517886050262	5.791851529974938	-0.620789028766043	0.5347384428044943	0.9451606311303123	not_sig
15454_201-Gal	XM_005264931.1	7.762996126614112	-0.21679905187451	2.4901388559761757	-0.08706303720943351	0.9306214058168958	1	not_sig
15454_201-Gal	XM_006713013.1	9.886531613472878	4.2866320811366885	3.8058559246917474	1.1263253696299291	0.2600278231930711	0.6851127768044873	not_sig
15454_201-Gal	rna17207	2.814580824002353	-2.1274148342077064	4.366553441907091	-0.4872068697912371	0.6261117374641617	NA	not_sig
15454_201-Gal	NM_001025266.1	120.60354453336303	0.4074028148898568	0.20102742012035268	2.0266032098802724	0.04270300803513918	0.20433651081514087	not_sig
15454_201-Gal	NM_001040061.2	25.166726244971375	0.22557239098992607	1.3694968675816466	0.1647118707093194	0.8691707731289582	1	not_sig
15454_201-Gal	XM_005247443.1	3.757479729383644	-2.2193824396451727	2.298446051541244	-0.9656012757649656	0.3342437367059351	NA	not_sig
15454_201-Gal	NM_001168214.1	45.78576548472897	-0.8155713741368854	0.3626000892894898	-2.249231035036387	0.02449780091780903	0.13457283340193227	not_sig
15454_201-Gal	NM_001252204.1	11.838618655428208	-6.055432061297234	6.563916141167886	-0.9225334283779896	0.35625040202674807	0.8033819128524047	not_sig
15454_201-Gal	NM_007293.2	129.81946309691182	-0.38994555322529895	0.4604238842972119	-0.8469272914034626	0.3970356495082149	0.8400486473127186	not_sig
15454_201-Gal	NM_001002029.3	22.408826708866133	-0.9337306882305606	1.1713061810356669	-0.7971704609335858	0.4253520389918178	0.8646515851538955	not_sig
15454_201-Gal	NM_001104629.1	148.3041279388572	0	1.6711107340350315	0	1	1	not_sig
15454_201-Gal	NM_018392.4	123.4797269686946	-0.7089934473678807	1.6517875683456094	-0.4292279836431942	0.6677573200567634	1	not_sig
15454_201-Gal	XM_005263115.1	101.23243161953404	0.4494118631816391	1.3473645962883134	0.33354881404756204	0.7387200485906418	1	not_sig
15454_201-Gal	NM_152770.2	16.84689405450567	0.20775100249317024	0.5703494335113019	0.364252141383171	0.7156697341809035	1	not_sig
15454_201-Gal	XM_005262883.1	9.977990194834929	0.4006324322016128	0.5437304216529931	0.7368218077326838	0.4612307195423421	0.8936126933978221	not_sig
15454_201-Gal	rna21719	19.31224163058436	-0.8320665513111227	0.48687117663268126	-1.7090076210013008	0.08744953781492112	0.34211085113751333	not_sig
15454_201-Gal	NM_017867.2	526.4887506326697	0.08422002741164282	0.11677107662920364	0.7212404804579834	0.47076156978524175	0.9001240808255224	not_sig
15454_201-Gal	NM_001039717.1	31.92657864289535	-0.27389527235467087	0.9396616136641978	-0.2914828789127822	0.7706820363271618	1	not_sig
15454_201-Gal	XM_005263238.2	147.02040432033485	0.30863618232911555	0.33026679346302	0.9345056434311902	0.35004312627347045	0.7975868827695659	not_sig
15454_201-Gal	XM_005263241.2	28.542242420445607	0.9859129333172432	1.3960841708564653	0.7061987764766422	0.4800645311615327	0.9066114132772186	not_sig
15454_201-Gal	XM_005263242.2	5.373390807183036	0	6.422943670190521	0	1	1	not_sig
15454_201-Gal	XM_005263243.2	11.118161433337756	-0.4257946648051556	2.6437844687340633	-0.16105498380851033	0.8720500950185487	1	not_sig
15454_201-Gal	XM_006714319.1	2.198171728860777	-5.2871805857908	6.56774335036054	-0.8050224108560146	0.42080674742823326	NA	not_sig
15454_201-Gal	XM_006714320.1	11.15645011516029	1.042897152977604	2.294148804421043	0.4545900209122626	0.6494042152921624	1	not_sig
15454_201-Gal	XM_006714322.1	57.84459974096419	0.5693024031030851	1.857899892732295	0.3064225394113395	0.7592829492327069	1	not_sig
15454_201-Gal	XM_006714323.1	34.83833144450763	0.40110335315044615	0.6528066747082341	0.6144290012502026	0.5389318763523356	0.9476856676204998	not_sig
15454_201-Gal	XM_006714324.1	34.24437073590552	-0.4495367794604316	1.718932424201154	-0.2615209144532523	0.7936908231572961	1	not_sig
15454_201-Gal	NM_001001701.3	2365.813552927951	-0.07438331122369546	0.8953547270225315	-0.08307691798428804	0.9337903791694064	1	not_sig
15454_201-Gal	NM_001170330.1	435.1396184983547	0	6.663375026343972	0	NA	NA	not_sig
15454_201-Gal	NM_152400.2	324.58415740622235	1.2602154126044214	0.14135605964469955	8.91518492926296	4.870028204382339e-19	4.3897919593357125e-17	not_sig
15454_201-Gal	NM_001099783.1	87.83635201031477	-0.2954703631190554	0.5155090645373199	-0.5731623039145707	0.5665348052560055	0.9638761940395122	not_sig
15454_201-Gal	NM_173487.2	8.728397217914985	-0.5255944109927592	2.6052762974047003	-0.2017422917931357	0.8401181982388034	1	not_sig
15454_201-Gal	XM_005262736.1	6.638789624877446	-0.10786174599691464	1.3556943942364594	-0.07956199159299722	0.9365856256608198	1	not_sig
15454_201-Gal	XM_005262756.1	14.60940555960252	-0.798225867472245	0.4221807544970623	-1.8907206426857608	0.05866164537035596	0.2580438699894889	not_sig
15454_201-Gal	XM_006714082.1	11.99858204713118	-0.98830375186675	0.9308906911632656	-1.0616754053386652	0.28838306842384837	0.7228959191657622	not_sig
15454_201-Gal	NM_001008393.3	378.38473196366806	0.13954146622736155	0.16679727467711053	0.8365932027216193	0.40282126763666287	0.8457577683127214	not_sig
15454_201-Gal	rna23028	10.633543544175664	0	6.663375026343972	0	NA	NA	not_sig
15454_201-Gal	rna23029	73.04664606028409	1.5999523004533571	1.5054921672773816	1.0627436895582143	0.28789820211581457	0.7222307656258665	not_sig
15454_201-Gal	XM_006714224.1	3.8963034645593018	-0.638467341659479	1.6334337170363051	-0.390874349537679	0.6958901147728239	NA	not_sig
15454_201-Gal	XM_006714225.1	7.1576977382806755	-0.9961099125131924	0.8316174574648959	-1.1977982226945254	0.23099557930012352	0.6399066991733394	not_sig
15454_201-Gal	NM_001168243.1	9.30619264125055	-0.04791066435185405	1.0185393464520036	-0.04703859945985084	0.9624824636425158	1	not_sig
15454_201-Gal	NM_005750.2	10.540964230236916	0	1.7047726330743986	0	1	1	not_sig
15454_201-Gal	NM_001735.2	235.64566005045225	0.5858435858423504	0.10147815644818968	5.773100402562561	7.782603534209557e-9	2.278710687301445e-7	not_sig
15454_201-Gal	NM_001736.3	50.85529343515308	-0.17595111492589427	0.24453519090533168	-0.719532899434549	0.4718126389100266	0.9009270359354424	not_sig
15454_201-Gal	NM_001271749.1	44.03819431223907	-0.8863466103953108	0.2173145151141823	-4.078635106033313	4.530087347809094e-5	6.346117801929279e-4	not_sig
15454_201-Gal	NM_020199.2	2334.7303776683552	0.05704704038674071	0.13300737906473298	0.428901319519849	0.6679950399124435	1	not_sig
15454_201-Gal	NM_018356.2	1496.1014337625356	-0.20441956051276627	0.1234522814881906	-1.6558589120308884	0.09775039407399752	0.3700263725708744	not_sig
15454_201-Gal	XM_005248319.1	179.32441154740314	1.1134838150177315	0.6457245862050136	1.7243943297277633	0.08463668050873664	0.334461527021159	not_sig
15454_201-Gal	XM_006714479.1	165.1481360551051	0.45051655343912606	1.4038321143012935	0.32091911051867783	0.7482716912156647	1	not_sig
15454_201-Gal	XM_006714480.1	108.45165484251996	-0.25946365443451613	0.6615137885508404	-0.3922271295401353	0.6948904004038883	1	not_sig
15454_201-Gal	rna23879	140.94812356736583	0	2.2560967856502017	0	1	1	not_sig
15454_201-Gal	NM_001135586.1	1867.62606031688	0.02908593610004982	0.4342893296559532	0.06697363742068424	0.946602690356874	1	not_sig
15454_201-Gal	NM_152409.3	288.36533468715703	1.1427136343335085	1.3454860038536212	0.849294330123576	0.3957175350207329	0.8390920680612246	not_sig
15454_201-Gal	XM_005271889.1	235.89223847972875	-0.1302969011924981	0.3850341949402701	-0.33840345326396504	0.7350591721542196	1	not_sig
15454_201-Gal	XM_005271890.1	761.0676647765907	0.03982958991113153	0.19584760385915673	0.20337032021987295	0.8388455960885522	1	not_sig
15454_201-Gal	NM_022483.4	229.99461075297805	0.10898696765471508	0.24065222257190247	0.4528816168408823	0.6506339889042764	1	not_sig
15454_201-Gal	XM_005248333.2	166.5578318362387	0.1973454043467403	1.864616830615395	0.10583697471056762	0.915711699951183	1	not_sig
15454_201-Gal	XM_005248334.2	26.686026066445887	0	6.663375026343971	0	1	1	not_sig
15454_201-Gal	XM_005248335.2	45.78007267866067	0.9466621630263888	1.5724347972334634	0.6020358775396876	0.547150255818927	0.9530076737861825	not_sig
15454_201-Gal	XM_005248336.2	86.54619442064543	0.5441363010520734	2.00640841631334	0.2711991719272652	0.7862378498295713	1	not_sig
15454_201-Gal	XM_006714485.1	16.461591730543667	22.30912470725157	6.559237538827868	3.4011765201658175	NA	NA	not_sig
15454_201-Gal	XM_006714486.1	23.217590429905194	0	6.663375026343972	0	1	1	not_sig
15454_201-Gal	NM_033211.2	228.71020484999664	0.00480983161964126	0.3528193307601298	0.01363256261860353	0.9891231256687968	1	not_sig
15454_201-Gal	XM_005272123.1	7.4847050295131	-1.7478674609010996	2.1030507265844403	-0.8311104619619932	0.4059112300940528	0.8482296147973037	not_sig
15454_201-Gal	XM_005272125.1	368.1962548060487	0.5113141242862196	0.3804130484182056	1.3441024865269828	0.17891524815855955	0.5494376455384634	not_sig
15454_201-Gal	NM_198566.2	177.88982416659502	0.04339149314989685	0.2301146906138259	0.18856463719961117	0.8504340509627502	1	not_sig
15454_201-Gal	XM_006714473.1	34.097248527596385	0.4509781974910416	0.7004677068644578	0.6438243948600859	0.5196893128405055	0.935237719818188	not_sig
15454_201-Gal	NM_178569.2	4.782526557785593	0	2.222108215483856	0	1	1	not_sig
15454_201-Gal	XM_005248256.1	14.130600192933404	0	1.7002263936062596	0	1	1	not_sig
15454_201-Gal	NM_023073.3	230.2554377990465	-0.444951610181733	0.9826651322720148	-0.4528008530769407	0.65069214928934	1	not_sig
15454_201-Gal	XM_005248347.1	32.13131282081507	1.699145796925405	3.902024027957314	0.4354524177071501	0.6632340697265434	1	not_sig
15454_201-Gal	XM_005248349.1	597.2993259863017	-0.5697114418607558	0.4000413294576135	-1.4241314582000453	0.15440842150248288	0.5026471177411346	not_sig
15454_201-Gal	XM_005248350.1	84.09159172300188	-0.8467109459300804	1.087448772244185	-0.778621455595292	0.4362027364232023	0.8740183679480216	not_sig
15454_201-Gal	XM_005248353.2	150.69662904687044	0.6806758459919406	0.6519556132668456	1.0440524356883478	0.29646113031586874	0.7334459191899898	not_sig
15454_201-Gal	XM_006714489.1	4.99611768840511	-6.167824556285945	6.563510040884812	-0.9397143476380626	0.34736410361077696	0.7949884714506608	not_sig
15454_201-Gal	XM_006714491.1	300.52820661515983	-0.4763817382544041	0.21726031665457085	-2.192677179108685	0.02833064608513535	0.15026921802480653	not_sig
15454_201-Gal	rna24023	275.860130410147	-0.21002284363579685	0.7704020058088801	-0.2726146116601609	0.78514947876829	1	not_sig
15454_201-Gal	rna24033	30.86054517633754	-1.020041205057696	1.0366957402595876	-0.983934982507287	0.32514748197532195	0.7679365631507935	not_sig
15454_201-Gal	NM_001017987.2	33.92149038850274	-0.4461798672141952	0.9603389791446588	-0.4646066408879836	0.6422131757137985	1	not_sig
15454_201-Gal	NM_016175.3	251.57903378599184	-0.2448540334552435	0.17956594053983205	-1.3635883994433178	0.17269714518356294	0.5375095076897151	not_sig
15454_201-Gal	NM_206966.2	38.93109516934739	-1.3162669782903602	0.5926922373980049	-2.22082709243661	0.02636267483687077	0.14203897130203583	not_sig
15454_201-Gal	XM_005268446.1	10.470928065653206	-1.343914076614377	1.610063600229835	-0.8346962669192288	0.4038887440700612	0.8466150651047186	not_sig
15454_201-Gal	NM_175921.4	3575.483825586944	-0.6463122211801142	0.1845930024378962	-3.5012823489750495	4.630250063531248e-4	0.00498187218351583	not_sig
15454_201-Gal	XM_005248289.2	217.15965947644744	-0.2717692261819535	0.29313543619813937	-0.9271114734769093	0.3538686596501826	0.8012360188835009	not_sig
15454_201-Gal	XM_006714471.1	861.4897602678775	24.631667994454528	2.582125611533615	9.539298895619922	1.4380116827607163e-21	1.5585001439915613e-19	sig
15454_201-Gal	NM_022090.3	318.92656007478047	-0.4456045591127999	0.1771213684278513	-2.515814794499584	0.01187575703046148	0.07600517501460141	not_sig
15454_201-Gal	XM_005265958.2	6.66455613925745	0	3.7230259962973857	0	1	1	not_sig
15454_201-Gal	NM_138464.2	53.14229428689258	0.6406023906860094	0.25536980646633184	2.5085283164455348	0.01212352507948948	0.07727950300115767	not_sig
15454_201-Gal	rna25532	58.499812309255184	-0.07244495484614409	0.26773507133327407	-0.2705844792218697	0.786710634441601	1	not_sig
15454_201-Gal	NM_001164478.1	27.561831644550413	0.01313313124188131	0.3503280596071712	0.03748809403565252	0.9700958330583856	1	not_sig
15454_201-Gal	NM_001164479.1	53.77540793239833	-0.5385577841414143	0.269184878361037	-2.0006985066192615	0.04542489046860697	0.2141803360715815	not_sig
15454_201-Gal	NM_001277348.1	9.892221555145186	-1.6107142377320116	0.6379256262312669	-2.524924805494614	0.01157230474367797	0.07445619902200745	not_sig
15454_201-Gal	NM_001008703.2	384.562199160232	-0.14931158414399873	0.28723831159540403	-0.5198177893285869	0.6031905792193909	0.9820635986506084	not_sig
15454_201-Gal	NM_001008704.2	16.983119957244103	-0.5372411689412979	2.0289375715598585	-0.2647894033172563	0.7911717005448615	1	not_sig
15454_201-Gal	NM_001287397.1	3.3655279887587564	5.15285606881259	4.890797895215797	1.053581885657786	0.29207438613346703	NA	not_sig
15454_201-Gal	NM_001287398.1	9.34907625425589	0.7118594236332179	1.381843990107614	0.5151518034809272	0.6064469452738163	0.983053964710324	not_sig
15454_201-Gal	NM_178508.4	19.05520585678694	-1.0049880950812795	1.7910030926221576	-0.5611314124588721	0.5747079553819963	0.9684149673623608	not_sig
15454_201-Gal	XM_005248923.2	59.964370791513254	0.05472671908614402	1.573921293455059	0.03477093760260932	0.9722623950459084	1	not_sig
15454_201-Gal	NM_022758.5	557.8338590949268	0.08856938508014113	0.28400788276105954	0.31185537605185415	0.7551504371002165	1	not_sig
15454_201-Gal	NM_024294.3	4449.699179929745	0.2237983010463514	0.05405086627261327	4.1405127517770515	3.465303434593856e-5	5.013044645126494e-4	not_sig
15454_201-Gal	XM_005249298.1	14.336660832411	-0.12890621275795128	0.803812617100677	-0.16036848640534074	0.872590812506923	1	not_sig
15454_201-Gal	NM_001029863.1	1380.5279430340092	-0.19150009984304855	0.08043874160537597	-2.3806948743993037	0.01728001846556696	0.10204293981313844	not_sig
15454_201-Gal	NM_001164446.2	307.5530276446727	0.7792960405820001	0.11301464439998564	6.895531501421059	5.366377982166535e-12	2.4376798445421377e-10	not_sig
15454_201-Gal	NM_001109938.2	436.0573313541646	0.3719938776590245	0.14274814449411077	2.605945450130678	0.009162105201355	0.06166955266702873	not_sig
15454_201-Gal	NM_001161376.1	23.93806046753275	0.4513460617709672	0.7022213312031788	0.6427404604722495	0.5203925225333104	0.9355162524980964	not_sig
15454_201-Gal	NM_145029.3	9.47209917343344	-1.7069974996091584	4.268047621534987	-0.39994809125284386	0.6891947500594577	1	not_sig
15454_201-Gal	XM_005248850.1	6.113135529895142	0	2.6060003644922887	0	1	1	not_sig
15454_201-Gal	XM_005248852.1	6.808869647122927	0	2.7983328064945985	0	1	1	not_sig
15454_201-Gal	XM_005248853.1	2.576209327638978	-2.2592167574965325	3.547348181374588	-0.6368748264854824	0.5242063812501754	NA	not_sig
15454_201-Gal	rna29880	40.948190610908625	-0.06025531179140113	0.29223546539393974	-0.2061875402774118	0.8366444201635594	1	not_sig
15454_201-Gal	XM_005248673.2	3.5018823866747746	-1.5679800848366228	1.7904353233165868	-0.8757535468704394	0.38116402850042336	NA	not_sig
15454_201-Gal	NM_001031743.2	8.982492262218477	-1.3783054367560208	0.5637008334009493	-2.4451009384541025	0.01448116068266305	0.08874624031454804	not_sig
15454_201-Gal	NM_001142468.2	11.22272376909262	-0.28033903035339275	1.2033575833017869	-0.2329640285177704	0.8157893383776631	1	not_sig
15454_201-Gal	NM_001142470.2	28.611790580335192	-0.8265518114467176	0.48228519917249374	-1.7138237144015978	0.08656110671479898	0.33971523341920973	not_sig
15454_201-Gal	NM_016487.4	154.4987693811159	-0.12429893086542998	0.44761187109583184	-0.2776935530354111	0.7812476099654909	1	not_sig
15454_201-Gal	XM_005267008.1	76.99154215073567	-0.09504292071920244	0.5502479143456221	-0.17272745291952893	0.8628656638091438	1	not_sig
15454_201-Gal	NM_001286562.1	17.50725558829529	0	2.490655529968009	0	1	1	not_sig
15454_201-Gal	NM_024573.2	1000.3739608676808	-0.08590911926823712	0.08998382547380744	-0.9547173485444184	0.33972065421084713	0.7860882675377188	not_sig
15454_201-Gal	NM_001008739.1	23.4998673486373	0.32426524877773255	0.479679305802335	0.676004248787324	0.4990379474831593	0.9206258770835388	not_sig
15454_201-Gal	NM_021184.3	684.1054146556363	0.06986455713560144	0.07553564623870303	0.9249216841915912	0.35500664628273576	0.8023068683325518	not_sig
15454_201-Gal	NM_001040437.2	3000.6617847246184	0.1260687748972876	0.11651173125298532	1.082026449538809	0.27924077538660375	0.7104039556971726	not_sig
15454_201-Gal	NM_001040438.2	1142.9073555510488	1.3234983719137348	0.17103081923400873	7.738361880281299	1.0070586968091296e-14	6.073833209973257e-13	not_sig
15454_201-Gal	NM_001287482.1	57.67863566323677	1.1252280097511602	0.4961220211221141	2.2680468954112394	0.02332634855867726	0.12971567559594754	not_sig
15454_201-Gal	NM_001287483.1	4.796060656231606	0	2.078738633692095	0	1	1	not_sig
15454_201-Gal	NM_001287484.1	9.19364981058701	3.44947129670453	1.9006040565206568	1.8149341967728456	0.06953402251688014	0.29165965506256847	not_sig
15454_201-Gal	NM_001287485.1	658.7245313299541	-0.9640616777355416	0.38482997038063665	-2.5051626742636097	0.01223950859091201	0.07779274254256914	not_sig
15454_201-Gal	NM_001287486.1	20.755479589664436	1.9449341810711065	1.4020116074576623	1.3872454198848987	0.16536693989486853	0.5240431110077427	not_sig
15454_201-Gal	NM_001287487.1	80.79896051405356	1.1918912987997168	0.5494854498124888	2.169104385214291	0.03007475985292907	0.15709933718042074	not_sig
15454_201-Gal	NM_001287488.1	1811.9826427765147	1.0759085242244626	0.16949911882627566	6.347575914699539	2.1873405075950419e-10	8.006076163713881e-9	not_sig
15454_201-Gal	XM_006715088.1	5.669054714518717	-1.808115544130416	1.6365283386750349	-1.1048482946493317	0.26922532995388515	0.6985712769745812	not_sig
15454_201-Gal	rna27493	2.399284274675765	2.2896346475123774	1.7364289257745589	1.318588174572739	0.18730682925028205	NA	not_sig
15454_201-Gal	rna27494	4.150159588374792	-1.1980946496372795	1.529328118891841	-0.7834124246047508	0.4333849623616621	0.8718997489120122	not_sig
15454_201-Gal	NM_145267.2	70.93116347628795	0.7180153584499829	0.17635242675721036	4.071479886344269	4.671539670947904e-5	6.5204784479858e-4	not_sig
15454_201-Gal	NM_030939.4	2582.5268909290767	0.3929692340810837	0.09791903134480946	4.013205897608325	5.989962123292092e-5	8.114813098851677e-4	not_sig
15454_201-Gal	XM_005249433.1	1256.8575447592086	0.267828132783416	0.10279349534520076	2.605496893397744	0.00917411055217102	0.06172490595143876	not_sig
15454_201-Gal	NM_001286635.1	1806.0497808257203	-0.10028807824329553	0.34120888727635007	-0.2939198889097831	0.7688191198692589	1	not_sig
15454_201-Gal	NM_001286636.1	37.872366134739046	0.3197535158517811	1.75470760691428	0.18222609544280705	0.8554052946371529	1	not_sig
15454_201-Gal	NM_001286637.1	26.47370450401188	1.7997486584149305	3.343450846461966	0.5382907484102605	0.5903763374546624	0.9763859279558798	not_sig
15454_201-Gal	NM_152734.3	1023.513128972474	0.6514219245596478	0.35914452475566866	1.8138155523958488	0.06970612730552395	0.29209378884368126	not_sig
15454_201-Gal	XM_006715017.1	808.549120487881	0.1784449320710092	0.5690885374716269	0.3135626889689479	0.7538532011492631	1	not_sig
15454_201-Gal	rna35620	137.45224832241178	0.5972617344123015	0.15724099895674254	3.798384253311758	1.4564241416811563e-4	0.0017946589724445	not_sig
15454_201-Gal	NM_001099858.1	605.8761522398248	-0.18305435672609807	0.08454224723235437	-2.1652411985571525	0.03036921882273669	0.15822153468997566	not_sig
15454_201-Gal	XM_005249844.2	74.97820669519803	0.12084674409581617	0.452836563629628	0.2668661362660103	0.7895722306799426	1	not_sig
15454_201-Gal	NM_024067.2	1385.290217349701	0.14678272599287406	0.1424625201970339	1.030325209675254	0.30285736877100367	0.7415039208505395	not_sig
15454_201-Gal	XM_005249845.2	63.97092246849925	-0.2607892687291896	1.129051806828692	-0.23098078153003523	0.8173297324707474	1	not_sig
15454_201-Gal	rna31971	23.081034255785255	2.412422199417372	2.766183104138257	0.8721122603230231	0.3831471383093187	0.8281623809322163	not_sig
15454_201-Gal	NM_138811.3	29.73318583757231	2.5995646845522873	1.1666344405520817	2.228259850893915	0.02586319200035417	0.1397866192792332	not_sig
15454_201-Gal	XM_005249619.1	71.30956712115476	-0.1895757286866014	1.0186219512191457	-0.18610999739373987	0.852358502096548	1	not_sig
15454_201-Gal	XM_005249620.1	255.09546244267355	1.1323744600353511	0.36712295935700767	3.0844555786394627	0.00203925060391726	0.01767926257614027	not_sig
15454_201-Gal	NM_018275.3	238.1734249601775	-0.31340851885557885	0.13019617653317586	-2.4072021713764986	0.01607526803646919	0.09644951426700628	not_sig
15454_201-Gal	NM_001243749.1	45.23357102772194	0.15572829620339926	0.6465969383881941	0.24084292231817753	0.8096768613838146	1	not_sig
15454_201-Gal	NM_001243751.1	240.62282728957388	0.2554711037883745	0.41258236588619274	0.619200249239067	0.5357844476884412	0.9458443036323506	not_sig
15454_201-Gal	NM_001243752.1	20.52726803457553	1.7695253594097595	2.0590445728531224	0.8593914783291022	0.3901245696233048	0.8344723600547524	not_sig
15454_201-Gal	NM_001243753.1	58.89147681464126	1.7328908739560684	2.3893841306013965	0.7252458287315686	0.468301232287691	0.8987676275168056	not_sig
15454_201-Gal	NM_001243754.1	67.34184559404098	0.8664484210715173	0.4282617279220616	2.023174999259332	0.04305510828710273	0.2056581295045358	not_sig
15454_201-Gal	NM_001243755.1	6.565455622119223	-0.07813358176963421	2.8579522809395574	-0.02733900852394485	0.9781893441833625	1	not_sig
15454_201-Gal	NM_024033.3	75.9851327662306	-0.21175264685846237	0.5503804040721891	-0.3847387103387649	0.7004310120196302	1	not_sig
15454_201-Gal	NM_001134395.1	31.603662604289433	9.883877394534842	4.682658286163183	2.1107406926832084	0.03479460626739684	0.17544327961494974	not_sig
15454_201-Gal	NM_001134396.1	140.8417728334235	0.6613073354455081	1.7733493984076512	0.3729142920393002	0.7092122345598608	1	not_sig
15454_201-Gal	NM_032350.5	137.34982119998762	-0.5050116421618135	0.8951968797166826	-0.5641347212041699	0.5726624497687929	0.9675918939462228	not_sig
15454_201-Gal	XM_005249887.1	30.697862226450503	0	2.4620752923135067	0	1	1	not_sig
15454_201-Gal	XM_005249888.2	31.861890027174105	-0.1950517396966512	0.8074851716474238	-0.24155457777473296	0.8091253215336139	1	not_sig
15454_201-Gal	XM_005249889.2	14.230381806650971	21.748058602564928	3.30301327538308	6.584308565954102	4.570071317990103e-11	1.8530110473410398e-9	sig
15454_201-Gal	XM_006715793.1	18.128746574053647	0.9762572507385572	0.6361472345110172	1.5346404067746515	0.12487218151846904	0.4353918361883679	not_sig
15454_201-Gal	NM_197964.4	179.50574288148155	0.08087456310070296	0.18774328241410615	0.430772073763564	0.6666341070076152	1	not_sig
15454_201-Gal	rna35085	13.626226251054856	-0.29453889530312805	0.5456280415601625	-0.539816272017338	0.5893237441478911	0.9759324455783498	not_sig
15454_201-Gal	NM_001244584.2	594.787192920411	-0.266792386907194	0.42362750343972194	-0.6297806085320802	0.5288381345185584	0.9417309717025948	not_sig
15454_201-Gal	NM_152556.2	990.0149881913588	-0.20459525689454328	0.13885995956213132	-1.4733927443137376	0.1406451655934094	0.4725430635909694	not_sig
15454_201-Gal	NM_001004323.1	33.216391170673	-0.5582114991487084	0.7952300213872069	-0.70194973043769	0.4827105137547136	0.9089252299098955	not_sig
15454_201-Gal	NM_001039706.2	63.76890259888697	-1.2784703390655936	1.5090849444121186	-0.8471824888317578	0.3968934124446448	0.8398835062629584	not_sig
15454_201-Gal	NM_001160138.1	12.50273907877843	6.9455982198861435	2.5866130679898673	2.6852095915852505	0.007248433584461	0.05105119432696034	not_sig
15454_201-Gal	XM_005250596.1	30.601957189273733	-0.5876911690496492	0.7373650959378992	-0.7970151723850304	0.4254422196667885	0.8647967378672526	not_sig
15454_201-Gal	XM_005250597.1	3.6084228800154223	-4.822820756128971	3.136892397402406	-1.537451765997025	0.12418271808687456	NA	not_sig
15454_201-Gal	XM_005250598.1	9.148173663967103	-1.468648948334062	2.3685977094354307	-0.6200499740769078	0.535224886118536	0.9454078202544642	not_sig
15454_201-Gal	XM_006716129.1	1.7095969708939445	0	6.663375026343972	0	1	NA	not_sig
15454_201-Gal	XM_006716130.1	8.016330777074582	3.532086644176897	2.2469084602247547	1.5719762094017788	0.11595606872176066	0.4144849046556742	not_sig
15454_201-Gal	rna33641	3.554761181837888	0.5373457334267675	6.391744335830416	0.0840687150790044	0.9330017983147044	NA	not_sig
15454_201-Gal	NM_025031.2	4.446134084428125	0.075619825249841	0.5856843459859281	0.1291136185696482	0.897267746146942	1	not_sig
15454_201-Gal	NM_001130929.1	1132.2048047587932	0.4021972010587554	0.13104245533540548	3.0692129510953112	0.00214623545968969	0.01848153888741206	not_sig
15454_201-Gal	NM_173687.2	39.424586006638606	-0.08707694439226871	0.23029089064908467	-0.3781171897283416	0.7053435390953798	1	not_sig
15454_201-Gal	XM_006716544.1	4.472121062690794	-0.5283008517981822	0.8379589779361608	-0.6304614733042819	0.5283927018553672	0.9414058310645768	not_sig
15454_201-Gal	NM_023080.2	1749.9791843210753	0.1079392884431577	0.05271925990601076	2.047435579247406	0.04061533600106658	0.1966994161017919	not_sig
15454_201-Gal	NM_001195639.1	25.314871780385005	0.5375339771437226	0.3467127001105633	1.5503729080945354	0.12105203721283764	0.4264131145656558	not_sig
15454_201-Gal	NM_052958.2	86.79502379236419	-0.7486519681071424	0.18353034977256316	-4.07917256756115	4.519627876137437e-5	6.333391530354927e-4	not_sig
15454_201-Gal	NM_177965.3	126.82389057801127	0.2140064261650445	0.1879344542677823	1.1387290691259466	0.2548161743500385	0.67776893541914085	not_sig
15454_201-Gal	XM_005250799.1	27.45999559429006	-0.286667611775812	0.5948908095333783	-0.4818827374399496	0.629889249758558	0.9950383679651876	not_sig
15454_201-Gal	NM_020130.4	26.877899965543303	1.0167058338312962	0.29459146381131535	3.4512399669614737	5.580171849363554e-4	0.00585886244708307	not_sig
15454_201-Gal	NM_019607.2	45.68399891448178	-0.1539295448142659	0.223560528661485	-0.688536324975979	0.491115103500992	0.9137684917740828	not_sig
15454_201-Gal	NM_001204173.1	113.14703110596624	-1.756274772164224	0.7038980244903766	-2.495069897995196	0.01259323205617312	0.07955792919207111	not_sig
15454_201-Gal	NM_152765.3	110.34474138362116	0.21176867860092136	0.1857799615125947	1.139889775391975	0.25433222529978133	0.6771478521639198	not_sig
15454_201-Gal	NM_173549.2	8.278783876675204	-0.7199887804652951	0.46794728370076033	-1.5386108767877975	0.1238993215856484	0.4332061453225754	not_sig
15454_201-Gal	NM_001007090.2	44.152545740878416	0.3471520838365962	0.20239570487326572	1.7152146783647049	0.0863058746853765	0.3390188379569441	not_sig
15454_201-Gal	rna35936	20.84977404883121	-2.973779326462009	1.1241954584861904	-2.645251147399595	0.00816303052643891	0.05632919087315397	not_sig
15454_201-Gal	NM_001013842.2	197.5646486546083	0.43500008573155585	0.4599911610525083	0.9456705314428864	0.3443166573760529	0.7913956863971243	not_sig
15454_201-Gal	NM_001198827.1	339.4047175720827	0.242621448118667	0.16382455729306755	1.4809833893501012	0.1386109998806879	0.46769916236937703	not_sig
15454_201-Gal	NM_173686.2	170.04147440618223	0.3521330201931045	0.33399161171187053	1.0543169584057823	0.2917378271466295	0.7271895695763245	not_sig
15454_201-Gal	NM_001099670.1	181.05343011245844	0.6919480938313687	0.23076213743294083	2.998533908243279	0.00271281967115866	0.02247395447360419	not_sig
15454_201-Gal	NM_001099671.1	41.31824873674015	0.8875665553762183	0.7243645414242733	1.225303703617313	0.2204608134901214	0.6227296095280151	not_sig
15454_201-Gal	NM_001099672.1	40.43735309361504	2.149460615846033	0.5518159499781491	3.8952491603969546	9.8097836518159e-5	0.00126461921294792	sig
15454_201-Gal	NM_001099673.1	503.28720915910907	0.0269263659454047	0.130750421194541	0.20593712585706697	0.8368400247155183	1	not_sig
15454_201-Gal	NM_032847.2	601.6758337983414	0.04129205641924235	0.11055686894726716	0.3734915506601188	0.7087826327278832	1	not_sig
15454_201-Gal	NM_001001795.1	143.90087511065104	0.1445024608346518	0.1463878099626028	0.9871208598008764	0.3235833927498836	0.7659476156766735	not_sig
15454_201-Gal	NM_001190972.1	209.2867729641381	0.9693327426509298	0.13034720198385152	7.436544305500464	1.0335331304815149e-13	5.647161272017681e-12	not_sig
15454_201-Gal	NM_016390.3	718.9625317358474	0.0284648868297449	0.14224909923154097	0.20010591971069136	0.8413977437413354	1	not_sig
15454_201-Gal	XM_005252045.2	48.31083433322473	-0.6408679884273102	1.518711341988287	-0.4219814330143146	0.6730385697398671	1	not_sig
15454_201-Gal	XM_005252046.2	340.3386831669802	1.1438779650537192	0.7031290747236204	1.6268392336120423	0.10377124658322665	0.3853440332852307	not_sig
15454_201-Gal	NM_001048265.1	27.481733065987875	0.1835350209048356	0.36042326276808895	0.5092207963916289	0.6105974676138418	0.984759452232534	not_sig
15454_201-Gal	NM_183241.1	162.60382682819156	0.1568995132952709	0.1612432781460092	0.9730608004210576	0.33052308489928556	0.7749274057592381	not_sig
15454_201-Gal	NM_016481.4	310.0580347121273	0.00458064195691367	0.1780826843186838	0.02572199523181315	0.9794790800018404	1	not_sig
15454_201-Gal	XM_005252047.2	16.77358108918982	0.43009065426922943	0.7423597713925358	0.5793560896524004	0.5623489261718723	0.9617060984952128	not_sig
15454_201-Gal	XM_005252048.2	4.789511702652757	0.17656950417660483	5.205728226234161	0.03391831008134202	0.9729422922549312	1	not_sig
15454_201-Gal	XM_005252049.2	110.32396712449176	0.2252967858194354	0.8005386590294001	0.2814314877592455	0.778379469910285	1	not_sig
15454_201-Gal	XM_005252050.2	5.286720805455035	1.7194840155832136	5.292157956513074	0.3249116957038366	0.7452479048461857	1	not_sig
15454_201-Gal	NM_024112.3	285.20232075860923	-0.4756504729620797	0.3268647734100613	-1.4551903773532744	0.14561656411423848	0.4835792761114592	not_sig
15454_201-Gal	NM_199001.3	4.007792230730387	1.2748570696566095	1.6047724829919308	0.7944160827582062	0.4269532444791447	0.866033705916588	not_sig
15454_201-Gal	NM_001001709.2	3.8348673098433546	-0.7153961011273386	1.041340901876954	-0.6869951039451927	0.4920858137456851	NA	not_sig
15454_201-Gal	NM_001080482.2	4.783229496440007	-0.6829182121438131	0.9882566775571622	-0.6910332382796494	0.4895446533805331	0.912542139998411	not_sig
15454_201-Gal	NM_001193329.1	240.13399513772984	-1.0796024722480295	0.45395151154434166	-2.378233015625888	0.01739582922032262	0.10260129907837652	not_sig
15454_201-Gal	NM_001193331.2	192.4099741757792	-0.12571429655895766	0.14977452650809833	-0.8393569954111006	0.4012690085912556	0.8439658358320467	not_sig
15454_201-Gal	NM_032823.5	362.57473968505866	0.07242764431999937	0.647254740488349	0.11189975103983515	0.9109028940060304	1	not_sig
15454_201-Gal	XM_005252284.1	480.7822396658611	-0.0640433797412192	0.12698526478657846	-0.504337096503721	0.6140245132685827	0.9866383367806328	not_sig
15454_201-Gal	NM_032937.4	163.126144030701	-0.02646735716721969	0.13067590112461663	-0.20254199082950725	0.8394930346537967	1	not_sig
15454_201-Gal	NM_017998.2	483.91330228973095	0.1943097425566665	0.136783901419748	1.4205600259959632	0.15544470647809988	0.5046474926055652	not_sig
15454_201-Gal	NM_152420.1	61.704820227540765	-0.48501631435115977	0.8709787832394129	-0.5568635237557095	0.5776206781328168	0.9703058371800029	not_sig
15454_201-Gal	XM_005251701.1	545.4243128301268	-0.34521340777347187	0.479562708110192	-0.7198504010744516	0.471617108954483	0.9009083898383242	not_sig
15454_201-Gal	XM_005251702.1	300.0104718610062	0.7398958163782622	1.4806422280889506	0.49971276135575166	0.6172773455079387	0.9885879828031724	not_sig
15454_201-Gal	rna40078	54.37125628234579	-1.2652112492289112	1.366304199535231	-0.9260099249195692	0.35444082242585284	0.8019277170751262	not_sig
15454_201-Gal	NM_001278629.1	50.255953062062865	0.3166195306363759	0.4558859000072813	0.694514856966006	0.4873593869231821	0.9116521780592328	not_sig
15454_201-Gal	NM_001278630.1	1.2170184544781102	0	6.663375026343972	0	1	NA	not_sig
15454_201-Gal	NM_152786.2	7.953254833038622	0.8341838274297645	2.600316674371261	0.3208008607764916	0.7483613070412091	1	not_sig
15454_201-Gal	XM_005251884.2	4.23108078068979	0	5.047272299404769	0	1	1	not_sig
15454_201-Gal	XM_005251885.1	12.956424081178405	-3.221826296157817	1.5528804401327343	-2.0747420167662276	0.03801045102767189	0.18743168662729845	not_sig
15454_201-Gal	NM_001142413.1	9.825817854226525	0.12996926850415216	0.4797941624614195	0.2708854727147771	0.786479118536312	1	not_sig
15454_201-Gal	NM_032307.3	546.4303330318086	0.42798081334082	0.1080796182269866	3.959866072453952	7.499180786041001e-5	9.942998450945151e-4	not_sig
15454_201-Gal	XM_005252271.2	3.633768312801184	3.0489453429118623	2.159188567049325	1.4120792363579662	0.15792663174514474	NA	not_sig
15454_201-Gal	NM_001256526.1	914.3386052182572	-0.15625868163686588	0.14607266907827118	-1.0697325011096817	0.2847397325095874	0.7177632340632377	not_sig
15454_201-Gal	NM_152833.2	40.51276101178184	2.8115890622688395	4.370254030646296	0.643346826649582	0.5199990779879716	0.9355027743312876	not_sig
15454_201-Gal	rna42215	6.430292759476539	-1.5895397116556167	1.2367123693173248	-1.2852945851370885	0.19868936167001275	0.585305109227581	not_sig
15454_201-Gal	NM_001256054.1	86.62182218838855	1.5996169889952463	1.829433062580745	0.8743785283615125	0.38191214657172706	0.8270545198062558	not_sig
15454_201-Gal	NM_018325.3	290.804140338769	-0.16741266502512897	0.2615791760527986	-0.6400076166282344	0.5221676476409552	0.9364358062063304	not_sig
15454_201-Gal	NM_145005.5	47.31467502028921	0.11715962993033072	0.4224287265962644	0.27734768625786627	0.7815131467716049	1	not_sig
15454_201-Gal	XM_006716739.1	39.084705514689745	0.00910886174239705	2.242307191715261	0.00406227200985303	0.9967587847960104	1	not_sig
15454_201-Gal	NM_016520.2	1761.4935708580604	0.05730084821781638	0.07223426426153379	0.7932640943133443	0.42762397161046145	0.8667834781002229	not_sig
15454_201-Gal	NM_182505.3	525.0697676384467	-8.981665098384609e-4	0.1378153177955161	-0.00651717475390593	0.9948000836936624	1	not_sig
15454_201-Gal	NM_032310.3	131.63126648094794	0.03760150616453337	0.6650341483363064	0.05654071487697255	0.9549110616022896	1	not_sig
15454_201-Gal	XM_005252273.1	28.74184102124647	0.8719637037582436	1.4578949704864168	0.598097751491192	0.5497747104919541	0.9549067815517138	not_sig
15454_201-Gal	XM_005252274.1	41.43551627998437	0.1205395497773185	0.7717483430857123	0.15619022814530498	0.8758830790162435	1	not_sig
15454_201-Gal	rna40480	35.26280866596861	-0.5903854500084748	0.3429317986506668	-1.7215826946683377	0.08514514025672333	0.33586283337885875	not_sig
15454_201-Gal	NM_018956.3	52.61173050682591	0.5472138505238853	0.31780865063749025	1.721834347259688	0.08509953066370674	0.33574042671528875	not_sig
15454_201-Gal	XM_005272164.1	90.81162408009524	-0.19676435935303704	0.25448384520630646	-0.7731899806587839	0.4394099548919873	0.8760010310676968	not_sig
15454_201-Gal	NM_153045.3	705.8807393658577	1.008441187087937	0.09622176168585672	10.48038582353418	1.0630914962143926e-25	1.492898091680827e-23	not_sig
15454_201-Gal	XM_005251790.2	14.346147832006068	-1.8229002580506957	4.617353005694798	-0.39479334930693566	0.6929954035669235	1	not_sig
15454_201-Gal	XM_005251791.2	143.16073655346224	0.829371614080044	0.6350070812980094	1.3060824650722582	0.1915245153404526	0.5725783069862823	not_sig
15454_201-Gal	XM_006716997.1	12.451998917025184	27.657632159942196	6.560327839151439	4.215891772189184	2.487930644568556e-5	3.7364386507816194e-4	sig
15454_201-Gal	rna42066	4.177111739362309	-0.6780054290529017	0.9929112221103378	-0.6828459724846961	0.4947041765024118	0.9167063231233692	not_sig
15454_201-Gal	NM_001217.3	46.783911501541915	-0.6618505155715897	0.8741091026805837	-0.7571715173105142	0.4489471119878464	0.8836404121558923	not_sig
15454_201-Gal	rna77026	18.98649775150949	-1.2816907201409051	0.5707182341753133	-2.2457504305832203	0.02471999797794294	0.13554335957277044	not_sig
15454_201-Gal	NM_001218.3	111.9545943433223	-0.9000888983643943	1.2846393265847815	-0.7006549462854168	0.483518379113461	0.909713753319942	not_sig
15454_201-Gal	NM_206925.1	613.8920115646337	0.00455326571705716	0.1308373402795449	0.03480096513219183	0.9722384510349136	1	not_sig
15454_201-Gal	NM_198584.2	86.89885597029756	0.5519326773591761	0.17008618771049333	3.245017627760758	0.00117443353245928	0.01108516043823916	not_sig
15454_201-Gal	NM_000067.2	151.06940664505441	-0.335659823274498	1.670602658041818	-0.2009213990285031	0.8407600349001866	1	not_sig
15454_201-Gal	NM_005181.3	6.636016467543639	0.8056490767131231	1.0932867886936404	0.7369055265689132	0.461179802962102	0.8936034412850398	not_sig
15454_201-Gal	NM_007220.3	146.90670106336125	0.24231599932754183	0.14227470002745032	1.7031559320159495	0.08853889108988479	0.3449369755976642	not_sig
15454_201-Gal	XM_005274442.2	66.53858418798285	-0.37057716425146053	0.37603060012998946	-0.9854973614470638	0.32437982685158306	0.7670691095005716	not_sig
15454_201-Gal	rna84297	130.52933755757954	-0.01125779306374889	0.214563163384945	-0.05246843347267131	0.9581554471158168	1	not_sig
15454_201-Gal	NM_004056.4	60.64403885573478	0	1.67248422536827	0	1	1	not_sig
15454_201-Gal	NM_001167575.1	55.169499676619985	0.26289947970873784	0.5749603412346669	0.4572480236535773	0.6474927840013016	1	not_sig
15454_201-Gal	NM_024828.3	517.269245766352	0.03537896814488815	0.16645428983653546	0.21254464621868063	0.8316821506966255	1	not_sig
15454_201-Gal	XM_005251581.1	3.748046438631834	0.888986912081643	1.6689363021052002	0.5326667716199072	0.5942642717369613	NA	not_sig
15454_201-Gal	NM_001130849.1	842.9317136002692	-0.8754577867124208	0.84553920014895	-1.035384032530012	0.3004895996723768	0.7386514809749893	not_sig
15454_201-Gal	NM_001130850.1	4780.101180631896	-0.02141625211394669	0.15538614343138984	-0.13782600971368442	0.8903779277506721	1	not_sig
15454_201-Gal	NM_016289.3	604.9302962601136	-0.6199364040067274	0.3442893048897941	-1.8006263778805651	0.0717617887025747	0.29829616004235116	not_sig
15454_201-Gal	NM_001079670.2	442.50345958102537	-0.09415191038441538	0.1392189744281268	-0.6762864815745518	0.4988587739876352	0.9203690614693768	not_sig
15454_201-Gal	NM_001287337.1	4.962431483834396	-1.2912248925101044	6.47392425495712	-0.1994501081042779	0.841910667166366	1	not_sig
15454_201-Gal	NM_001287338.1	5.344729681457992	-6.26538260599327	5.538154643804738	-1.1313123249460082	0.25792365863680294	0.6819483175747535	not_sig
15454_201-Gal	NM_001287339.1	6.604049914042572	-1.3454244813132883	6.469204616679584	-0.207973709448666	0.8352494953367338	1	not_sig
15454_201-Gal	NM_030925.3	72.60005384450285	-1.7207546944300178	1.4519306639300704	-1.1851493581465504	0.23595839866733895	0.6481487900355293	not_sig
15454_201-Gal	NM_001199281.1	600.2460834499344	-0.8183000562448433	0.30363602388865124	-2.695003200756339	0.00703879548947489	0.04988674550557059	not_sig
15454_201-Gal	NM_001201429.1	66.4759207793553	-0.34356308880470987	2.0623623686410095	-0.16658715947726502	0.8676948977646957	1	not_sig
15454_201-Gal	NM_012295.3	724.1383600361867	0.03945883242641725	0.4181323254760784	0.09436924634202842	0.9248158446212148	1	not_sig
15454_201-Gal	XM_005261416.2	11.644908194773835	0	6.663375026343972	0	1	1	not_sig
15454_201-Gal	XM_005261417.2	6.789136354485046	5.5931274509655955	6.563289654874135	0.8521835459161761	NA	NA	not_sig
15454_201-Gal	XM_005261419.2	59.65533155026041	-1.3642367742295982	1.6638121074472674	-0.8199464158983085	0.4122466546771576	0.8538375449024037	not_sig
15454_201-Gal	XM_005261420.2	22.863061441231903	6.06163750290242	2.7705429313631864	2.187887953037393	0.02867776503715713	0.15163890889409878	not_sig
15454_201-Gal	XM_006724180.1	9.173286967243536	0.3436291282229712	6.45763251644114	0.05321286514029577	0.9575623052394752	1	not_sig
15454_201-Gal	XM_006724181.1	15.805018501108696	6.76301956097651	6.560594958436061	1.0308546105685366	0.3026090044154012	0.7411241764256532	not_sig
15454_201-Gal	XM_006724182.1	55.87446183511154	-0.30462639357689425	2.9300255884536255	-0.1039671444431536	0.917195422169627	1	not_sig
15454_201-Gal	XM_006724184.1	31.41008575607057	-2.8522447504524733	1.6259404586201045	-1.7542122993071363	0.07939413651656077	0.31988919892313733	not_sig
15454_201-Gal	rna82451	13.99901666108795	7.272151297093785	3.666293789960432	1.9835157010623168	0.04730985502025633	0.22069561366826343	not_sig
15454_201-Gal	NM_001100619.2	321.0347175788674	0.04481630836289162	0.4916995099948157	0.09114572508596593	0.9273768004575706	1	not_sig
15454_201-Gal	NM_001256438.1	182.16923363486225	-1.5773065410696387	2.8882307327328123	-0.546115143500744	0.5849867908807755	0.973953602001609	not_sig
15454_201-Gal	NM_138375.2	22.976162378305705	6.284567520774909	6.561445488957736	0.9578022908749628	0.3381624637987424	0.7843714632122749	not_sig
15454_201-Gal	XM_006722575.1	4.5075720304963625	0	6.532208574371196	0	1	1	not_sig
15454_201-Gal	XM_006722576.1	1302.0288972635794	0.3852515160160451	1.4637972925929734	0.26318638377422454	0.7924069251361823	1	not_sig
15454_201-Gal	rna72263	313.7491998454466	-3.9594161075588863	1.6025585812238057	-2.4706841634052776	0.01348548621745054	0.08381527198245707	not_sig
15454_201-Gal	NM_031215.2	395.0416824574642	-0.21606248663369143	0.12938592326049897	-1.6699072139299291	0.0949377228395574	0.3623872090588261	not_sig
15454_201-Gal	NM_182527.2	207.9336223443026	0.6226038025237594	1.6664178389665316	0.37361806142802806	0.7086884944750483	1	not_sig
15454_201-Gal	NM_012189.3	48.69847320517761	-0.6514990471883779	0.613682023425535	-1.061623157138856	0.28840679663029795	0.7229160567908225	not_sig
15454_201-Gal	NM_138643.2	14.80629768559409	-2.4481363563388943	1.9473740940418476	-1.2571474396363649	0.2087002516226557	0.6024377846823031	not_sig
15454_201-Gal	NM_138644.2	13.098703415573036	-0.316624807252098	3.223998544452213	-0.09820873145148876	0.921766549287941	1	not_sig
15454_201-Gal	NM_153769.2	51.80221037212464	0.3238386025260779	1.04218199682667	0.3107313343659082	0.7560048742435126	1	not_sig
15454_201-Gal	XM_005258246.1	4.174478869891402	1.20804925615526	4.321531880587621	0.2795419054020713	0.7798289833574193	1	not_sig
15454_201-Gal	NM_001135775.2	29.640867920100597	1.690725179431893	1.4957109842119387	1.1303822712264853	0.25831518122057817	0.6825525219252554	not_sig
15454_201-Gal	NM_001242369.1	4.67885431569181	0.7189142922720267	4.294155658862431	0.16741691484525156	0.867042016880643	1	not_sig
15454_201-Gal	NM_017586.3	159.71325455647963	-0.8780098514770865	0.6824735933241993	-1.2865110973751632	0.1982647483789531	0.5844654448053095	not_sig
15454_201-Gal	NM_020925.2	874.16047270916	-0.3742928351586295	0.12133602529838212	-3.0847626188363386	0.00203714672928377	0.01766715190954973	not_sig
15454_201-Gal	XM_006710793.1	153.13051962323942	0.6265579236970307	1.8638597828637993	0.3361615125008661	0.7367490743044173	1	not_sig
15454_201-Gal	NM_000068.3	3.0652087008926543	6.029921208134344	6.56202246518914	0.918912003139651	0.3581416011130388	NA	not_sig
15454_201-Gal	NM_001127221.1	83.64230830999848	-0.16443621052393764	0.46556424673165897	-0.35319767718055695	0.7239402491547537	1	not_sig
15454_201-Gal	NM_001127222.1	41.03715976840429	-0.3528762810988678	1.0997822721258816	-0.3208601284477492	0.7483163904820015	1	not_sig
15454_201-Gal	NM_001174080.1	2.6020533819412512	0	6.663375026343971	0	1	NA	not_sig
15454_201-Gal	NM_000719.6	224.81881247949244	0.00345611568828984	1.5285144191774824	0.00226109459284632	0.9981959090711036	1	not_sig
15454_201-Gal	NM_001129829.1	9.44646250450142	6.233976030283566	4.663069095199116	1.3368826202257615	0.18126095473933407	0.5533943684131017	not_sig
15454_201-Gal	NM_001129830.1	12.522620755469998	21.48406877792048	6.559891008966616	3.275064897961602	0.00105637702768765	0.01012017102169742	sig
15454_201-Gal	NM_001129831.1	2.335600724263214	4.222410092119827	6.570968640233316	0.6425856404589235	0.5204930030642161	NA	not_sig
15454_201-Gal	NM_001129832.1	6.49192664454117	0	6.663375026343972	0	1	1	not_sig
15454_201-Gal	NM_001129836.1	21.534435131016263	1.8757438259799368	4.068375478242795	0.4610547467929642	0.6447593275049184	1	not_sig
15454_201-Gal	NM_001129837.1	24.099497257592752	1.190530962173635	3.6486035328694735	0.3262977058067289	0.7441991238274697	1	not_sig
15454_201-Gal	NM_001129839.1	11.04018298933809	-7.135287492754566	5.033180617814479	-1.417649799313753	0.15629303323098764	0.506330946944192	not_sig
15454_201-Gal	NM_001129842.1	146.29351169981317	0.5669457095209056	3.0346683025197536	0.18682295822912764	0.8517994457634703	1	not_sig
15454_201-Gal	NM_001129844.1	85.88713995896742	23.459898176478696	3.6053349628877287	6.506995443687778	7.666873671638237e-11	3.0080397631118304e-9	sig
15454_201-Gal	NM_001129846.1	164.31117992933875	0.2140140477683008	1.2438823153575345	0.17205329244252968	0.8633956323180878	1	not_sig
15454_201-Gal	NM_001167624.1	11.774436108270146	0	6.5837464551870255	0	1	1	not_sig
15454_201-Gal	NM_001167625.1	7.4243336070805	4.533384610009596	6.568540499263594	0.6901661960549438	NA	NA	not_sig
15454_201-Gal	NM_199460.2	5.730603124431213	5.944672141670898	6.562239297018678	0.9058907901105724	0.36499365954802865	0.811983491316131	not_sig
15454_201-Gal	XM_006719015.1	90.03140871041721	0.7580929241884887	0.3590275494185708	2.1115174181373733	0.03472786237876318	0.17524102421430882	not_sig
15454_201-Gal	XM_006719016.1	11.157427002571596	1.7016941369010157	1.4307010225957295	1.1894128193279836	0.23427725875921443	0.6453974172074267	not_sig
15454_201-Gal	XM_005265448.1	2.6352621584146196	0.7986055470175293	3.4206919587879625	0.2334631579338396	0.8154017748566815	NA	not_sig
15454_201-Gal	NM_198376.2	7.579325126974651	-1.010393165046004	2.76183597355735	-0.36584111971884387	0.7144836345670922	1	not_sig
15454_201-Gal	XM_006722161.1	4.278626995260612	0	3.293845424748523	0	1	1	not_sig
15454_201-Gal	XM_006720965.1	2.757595835636782	-3.169333858101756	2.3813607908066734	-1.3308919296635269	0.1832245730983141	NA	not_sig
15454_201-Gal	NM_000722.2	319.8575288806362	-0.8830169403975758	0.44184003450333087	-1.998499165857998	0.0456625702803743	0.21485990904937383	not_sig
15454_201-Gal	XM_005250573.1	758.7296068426269	0.1870330071730276	0.9177321046363138	0.20379913291487883	0.8385104704557625	1	not_sig
15454_201-Gal	XM_005250574.1	1013.8658427623956	-0.4597930791461647	0.25100136719888655	-1.8318349588185203	0.0669760131432442	0.28404218224758043	not_sig
15454_201-Gal	XM_006716121.1	13.049132155891094	0.6229393558648006	1.5821188206075356	0.3937374031272766	0.6937749236961446	1	not_sig
15454_201-Gal	NM_006030.2	11.211018069862408	0	6.663375026343971	0	1	1	not_sig
15454_201-Gal	XM_005265581.2	6.445522387674888	1.5409934979970867	2.2427120551636053	0.6871116131244372	0.492012396596385	0.9145144667134536	not_sig
15454_201-Gal	XM_005265318.1	223.0280438201143	0	1.7057432459651063	0	1	1	not_sig
15454_201-Gal	XM_005265319.1	13.44496876204881	0	2.4684902786852003	0	1	1	not_sig
15454_201-Gal	rna17051	5.4412131755548385	0	3.2608662141709095	0	1	1	not_sig
15454_201-Gal	rna17053	209.50229151205457	-0.08391927831835551	0.973623669120644	-0.086192726183567	0.9313132128548494	1	not_sig
15454_201-Gal	rna17055	12.694627296899348	0	6.663375026343972	0	1	1	not_sig
15454_201-Gal	rna51472	14.624790464263446	0.9495572921712444	0.6064199538487878	1.5658411075437977	0.11738581990424972	0.4177476821918911	not_sig
15454_201-Gal	NM_000723.4	20.42793163104021	-5.64548456882499	3.3019448135692366	-1.7097452827270316	0.08731298518368406	0.34169272816870616	not_sig
15454_201-Gal	NM_199248.2	21.0312863409984	-0.5647948429909121	1.194345787704968	-0.4728905554866242	0.6362912633778656	0.9980321420162046	not_sig
15454_201-Gal	XM_005257645.1	9.923902886543155	0	6.663375026343972	0	NA	NA	not_sig
15454_201-Gal	XM_005257646.1	24.85165120511235	1.1422828539726655	1.2382258749703412	0.9225157356690082	0.3562596262729852	0.8033819128524047	not_sig
15454_201-Gal	XM_005257647.1	140.1740259899533	0.4668709756829487	0.1887136959230526	2.473964453927678	0.01336229910151092	0.08326310320815673	not_sig
15454_201-Gal	NM_201593.2	4.9291890624400345	0	4.577062828964521	0	1	1	not_sig
15454_201-Gal	XM_005252591.1	9.096579043050712	2.637107537512952	1.6879847752030923	1.5622815894152036	0.11822166718471568	0.4193614333612005	not_sig
15454_201-Gal	XM_006717502.1	2.260397389273555	0	6.663375026343971	0	1	NA	not_sig
15454_201-Gal	NM_000725.3	4.954638868785017	0	6.663375026343972	0	1	1	not_sig
15454_201-Gal	NM_001206916.1	101.05042216857554	0.7077172294257864	2.134429269776937	0.33157211599696057	0.7402123777184867	1	not_sig
15454_201-Gal	NM_001206917.1	198.63011966363112	-0.5781233622674096	1.3794941382996049	-0.419083594642901	0.6751550397929809	1	not_sig
15454_201-Gal	XM_005269142.1	129.91821347442664	0.9256098259822524	0.5579470469669656	1.658956402787548	0.09712457775763551	0.3683233308162728	not_sig
15454_201-Gal	XM_006719590.1	8.281364008852567	3.0186819584798608	2.79909468863803	1.0784493896305725	0.2808332560453958	0.7126582891690251	not_sig
15454_201-Gal	XM_006719591.1	15.341353282459556	-0.7285199007396637	1.5751184949884778	-0.4625175204643845	0.6437102410222466	1	not_sig
15454_201-Gal	XM_006719592.1	17.350288513644518	0.6153464085892787	0.8907006131623149	0.6908566127563026	0.4896556542468199	0.9126013227426872	not_sig
15454_201-Gal	NM_000726.3	35.139879590708645	-6.634080135147847	3.733050563902813	-1.7771203528012434	0.07554844017327075	0.30939416945782144	not_sig
15454_201-Gal	NM_001005746.2	145.88686485291333	-2.238013708158842	1.1504089906749968	-1.9454070042043905	0.05172601242373379	0.23529052520734767	not_sig
15454_201-Gal	NM_001145798.1	3.150212840556866	0	6.663375026343972	0	1	NA	not_sig
15454_201-Gal	XM_005246838.1	5.5384223226758245	-2.78419955249284	1.8394210444973913	-1.513628193404519	0.130120166343169	0.44817654841342314	not_sig
15454_201-Gal	XM_006712731.1	12.749893752186788	4.044926634315153	2.564486508328186	1.5772852074593604	0.1147299145535149	0.4115279590850179	not_sig
15454_201-Gal	XM_006712732.1	25.975429299729505	4.2191996808271215	2.599857218094077	1.6228582290838895	0.10461971468557237	0.3875262306499517	not_sig
15454_201-Gal	NM_014405.3	73.51191854765779	0.6219674770908491	1.66858003823248	0.3727525577674396	0.7093326154687634	1	not_sig
15454_201-Gal	NM_145814.1	8.322503221407944	1.0353033209114544	1.4105867114105046	0.7339522714461214	0.462977827604178	0.894927261625584	not_sig
15454_201-Gal	XM_006723316.1	19.737883767048704	-0.4683563669151435	0.50318723793901	-0.9307795023448344	0.35196763480047216	0.7998612650016639	not_sig
15454_201-Gal	rna77941	9.51879500060301	-0.5344998171318015	0.7982628657401138	-0.6695787065533069	0.503126391824843	0.923365619730942	not_sig
15454_201-Gal	NM_031896.4	14.54153274005859	-3.0449462196705515	1.1733431313069562	-2.595102948511631	0.00945625902616132	0.06327204343463348	not_sig
15454_201-Gal	XM_005259124.1	6.218958605829394	-2.1267574366274475	2.2220613659983197	-0.9571101271867646	0.33851167256269205	0.7847307558147288	not_sig
15454_201-Gal	NM_031895.5	247.6257468489845	-0.9085443744177724	0.19614442917358113	-4.63201722447973	3.621200180234749e-6	6.482553497932094e-5	not_sig
15454_201-Gal	NM_001080543.1	372.7613074960671	0.0718469886708656	0.2291624799615448	0.313519860157396	0.7538857344962708	1	not_sig
15454_201-Gal	NM_021231.1	46.522094213710815	-0.6117120963328789	1.0998075151224893	-0.5561992329764636	0.5780746635248014	0.970749829618866	not_sig
15454_201-Gal	NM_153810.4	1766.0855364406782	-0.5713469395975928	0.08280759506641341	-6.899692463467399	5.211523764645377e-12	2.3743619794592555e-10	not_sig
15454_201-Gal	XM_005269559.2	1428.752140837336	-0.09758462687026186	0.154553765155182	-0.6313959855476867	0.5277816402244531	0.94082430568808	not_sig
15454_201-Gal	rna45944	7.209149836331214	0.11186890692864668	2.096249932193604	0.05336620658185657	0.9574401300690328	1	not_sig
15454_201-Gal	NM_001007214.1	52.69372117085896	0.6747831518158858	0.27194263570728644	2.481343721850989	0.01308880908121848	0.08189128430997077	not_sig
15454_201-Gal	NM_014412.2	1278.6440517384294	0.3374085486966297	0.1363263614258177	2.475005898842473	0.01332339752395864	0.0830697171670349	not_sig
15454_201-Gal	XM_005245092.1	2710.131933739104	0.34471875012414216	0.1445792629278742	2.3842890269547916	0.01711215671446285	0.10129842570683376	not_sig
15454_201-Gal	NM_004341.3	3274.110997941074	-0.07531634006595865	0.1124838951844599	-0.6695744305658069	0.503129118430064	0.923365619730942	not_sig
15454_201-Gal	XM_005264555.2	59.94158055293126	35.036424058126094	3.839131914757984	9.126131853777355	7.099051647001757e-20	6.826501417798496e-18	sig
15454_201-Gal	XM_005264557.2	145.28988654097043	0.20233571576376908	1.9590810452712957	0.10328093176755196	0.9177400089248388	1	not_sig
15454_201-Gal	XM_005264558.2	334.0682550915815	0.5552636388470586	0.980912587715304	0.566068420164077	0.5713472699811688	0.9666774391199904	not_sig
15454_201-Gal	NM_001098517.1	77.26991119260165	-0.4235120851080056	1.570913673746719	-0.2695960269401087	0.7874710572498815	1	not_sig
15454_201-Gal	NM_014333.3	16465.22209022583	-0.6095402568027528	0.06894463731344772	-8.841010418715502	9.485681203769882e-19	8.37011421315794e-17	not_sig
15454_201-Gal	XM_005271491.2	2.592187075243876	2.0693216985324936	6.467002511286642	0.319981582645279	0.7489822920738011	NA	not_sig
15454_201-Gal	XM_005271492.2	60.576023975809015	0.3889954543338698	1.0009296484415866	0.38863416119157074	0.6975467924964625	1	not_sig
15454_201-Gal	NM_001167674.1	2.436787555130695	0	6.663375026343969	0	1	NA	not_sig
15454_201-Gal	NM_145296.1	96.79673442315412	-1.4078400762856458	0.2379357015795337	-5.9168929544398505	3.280800610353539e-9	1.0183083349965929e-7	not_sig
15454_201-Gal	XM_005258620.1	5.278022315688787	-4.653744432451287	3.716874487960929	-1.2520585366885293	0.2105485348337887	0.6057282544444244	not_sig
15454_201-Gal	NM_183393.2	30.941510946240378	0	1.984646050691838	0	1	1	not_sig
15454_201-Gal	XM_006713372.1	1.7156485597043567	0	6.663375026343972	0	1	NA	not_sig
15454_201-Gal	XM_006713377.1	54.87305792851291	0	1.7315296253163406	0	1	1	not_sig
15454_201-Gal	XM_006713378.1	38.58920081779117	0	1.8225229468852724	0	1	1	not_sig
15454_201-Gal	NM_001009571.3	65.68996051763538	-2.196191920060163	1.1525897709796828	-1.905441099128821	0.0567227570631661	0.25224048205121585	not_sig
15454_201-Gal	XM_005250697.2	11.037719113175095	-2.299360904343618	3.7026524129369114	-0.6210037151501847	0.5345971787623311	0.9451331686732196	not_sig
15454_201-Gal	XM_005250701.2	5.82284618416424	4.806696971821252	6.014566548276435	0.7991759561125288	0.4241883916255822	0.8633911403741026	not_sig
15454_201-Gal	XM_005250704.2	58.758062959341046	-0.1409967732215977	1.6111234469971203	-0.08751456847356633	0.9302625058927262	1	not_sig
15454_201-Gal	XM_005250707.2	86.46453271146494	0.22127897250159956	2.004310830264758	0.11040152513289062	0.9120909436432486	1	not_sig
15454_201-Gal	XM_005250708.1	392.7079105323781	-0.7308034638539649	0.19121448731887344	-3.821904261026317	1.3242510481709175e-4	0.00164854939269731	not_sig
15454_201-Gal	rna31544	8.06094641948026	-0.03307604296668661	0.6800149777279163	-0.04864016830511755	0.9612060581551194	1	not_sig
15454_201-Gal	NM_001740.4	168.62072280097456	-1.836537690324758	0.9011764351849187	-2.037933548437611	0.04155657895481534	0.20020265487268588	not_sig
15454_201-Gal	NM_007088.3	16.17247248007426	-4.250195755962067	2.330792196467373	-1.8234983635194104	0.06822794470473617	0.287873075986873	not_sig
15454_201-Gal	rna66043	23.806654242308255	-1.7642079539666409	2.65363168052618	-0.6648277403806173	0.5061606775684226	0.925481071281389	not_sig
15454_201-Gal	NM_001143682.1	6.566773855765374	0	6.663375026343971	0	1	1	not_sig
15454_201-Gal	NM_020898.2	3360.204027641398	-0.6184531461448463	0.09197483148830984	-6.724156338611533	1.7661272645348372e-11	7.490753953198815e-10	not_sig
15454_201-Gal	XM_006719523.1	367.6083194212413	-1.5495977204967282	0.1578911559031697	-9.814341478676956	9.767361818102808e-23	1.1332353972383714e-20	sig
15454_201-Gal	rna53306	86.09834858512939	-7.588316123317977	2.151354300953221	-3.5272275328874243	4.19935721882577e-4	0.0045738139715378	sig
15454_201-Gal	NM_001261390.1	11.675340686782167	6.188419694351408	3.2137306918647033	1.9256186307137952	0.05415201066871666	0.2437740190980999	not_sig
15454_201-Gal	NM_001261393.1	4.228903833198404	0	6.663375026343971	0	1	1	not_sig
15454_201-Gal	NM_001261395.1	6.108877912827596	-1.422816170469524	3.563564642341835	-0.3992676752832818	0.6896959823924258	1	not_sig
15454_201-Gal	NM_005831.4	3331.2291868328284	0.10680344332576716	0.05161599365395576	2.0691928172844913	0.03852799647528214	0.1894361705431224	not_sig
15454_201-Gal	NM_001742.3	38.266796898728074	-3.425723940372564	0.3427275266949414	-9.99547358628643	1.5952287919571776e-23	1.9541976964452014e-21	sig
15454_201-Gal	NM_005795.5	5.628545815075129	0.23424677359589585	2.737974281268766	0.08555477500224978	0.9318203508985669	1	not_sig
15454_201-Gal	XM_005246231.2	6.713877484620948	-1.0563719819961537	3.2881073384251867	-0.3212705283830833	0.7480053884938919	1	not_sig
15454_201-Gal	XM_005246234.2	3.512036058937013	-1.0017047100205367	2.4601525075249815	-0.4071717940073132	0.683881816288688	NA	not_sig
15454_201-Gal	NM_004342.6	54260.833243168214	-0.8591206316399994	0.3328739711256092	-2.580918624351714	0.00985378059657767	0.06548477680839189	not_sig
15454_201-Gal	NM_033138.3	491.52178683037727	-1.5289054104585074	2.0823582338180024	-0.7342182462309861	0.4628157347130507	0.8948016939480284	not_sig
15454_201-Gal	NM_033139.3	86.67027005713543	-8.960711392730214	3.1430583254863227	-2.8509529460748175	0.00435884193105727	0.03342867435671484	sig
15454_201-Gal	NM_033140.3	676.4910090840543	0.4853121553936736	1.3107155731585132	0.3702650409685654	0.7111850189491165	1	not_sig
15454_201-Gal	NM_033157.3	787.7279984378205	-0.3706377676119385	1.7886326039331533	-0.20721850132716824	0.8358392189187174	1	not_sig
15454_201-Gal	XM_006716138.1	1107.8256954886965	-1.191535755647349	0.8147009281434111	-1.4625437562256025	0.14359226292710522	0.47951883003591633	not_sig
15454_201-Gal	XM_006716139.1	4050.0726442235687	-1.0516142284159578	0.5367554552918841	-1.9592054781149768	0.05008872785049591	0.2295430199504221	not_sig
15454_201-Gal	NM_015916.4	242.874224511942	0.25009693203066974	0.37145036924383584	0.6732983804533398	0.5007574829113959	0.9213207603683448	not_sig
15454_201-Gal	XM_006717877.1	11.443747612105648	-0.9210763734009544	2.0248735617132363	-0.4548809322304726	0.6491949014128964	1	not_sig
15454_201-Gal	XM_006717878.1	34.136903977553665	2.188667375047327	2.808424755860299	0.7793220631887207	0.43579002109079895	0.8734953943195514	not_sig
15454_201-Gal	XM_006717879.1	17.015869234287933	0.41155700609070706	2.613745962888609	0.15745868647306124	0.8748833651006296	1	not_sig
15454_201-Gal	XM_006717880.1	48.73802107063186	-1.2086363028777274	2.2693328994235213	-0.5325954174395292	0.5943136750080178	0.978505940253943	not_sig
15454_201-Gal	XM_006717881.1	38.072659913623845	1.7541084435829115	1.4408800838284872	1.2173868341091658	0.2234570699479741	0.6281643187094985	not_sig
15454_201-Gal	XM_006717882.1	4.969361613856171	0.4195586628606463	4.324769015603045	0.097012964472079	0.9227160988545892	1	not_sig
15454_201-Gal	XM_006717883.1	16.26948271888293	0.02238217671847222	2.295521296488624	0.00975036770632859	0.9922204554116216	1	not_sig
15454_201-Gal	XM_006717884.1	249.6978099359227	0.0921129514950378	0.28194083955766697	0.32671021211241524	0.7438870756110789	1	not_sig
15454_201-Gal	rna45568	30.6214581427315	-6.640250239923204	2.762499119091515	-2.403711260587457	0.01622958644004333	0.09712238287837288	not_sig
15454_201-Gal	rna45569	129.24686436936636	0.03020388050798811	1.7821512869357223	0.01694798905648546	0.9864781085235196	1	not_sig
15454_201-Gal	NM_006888.4	8867.601487386664	-0.04339725333243503	0.06461508899565034	-0.6716272314560517	0.5018210377122352	0.922241292845544	not_sig
15454_201-Gal	XM_006720258.1	147.28769993795393	0.7523487707304283	0.8196647272983126	0.9178737911660982	0.35868494429967024	0.8058034053254212	not_sig
15454_201-Gal	NM_001743.4	28584.18219206598	-0.03678797105160544	0.09652528980253572	-0.38112261695213295	0.7031122657741359	1	not_sig
15454_201-Gal	NM_005184.2	5223.756881979183	0.1450243266983589	0.05472960824463289	2.6498330857791372	0.00805315461082912	0.0556794287795557	not_sig
15454_201-Gal	NM_001031733.2	90.37955307493849	0.7592927817540991	2.8950696987574753	0.2622709850750665	0.7931125298189141	1	not_sig
15454_201-Gal	NM_001286694.1	18.036772619710572	5.447420706950013	4.586246906466807	1.1877731003249985	0.2349228149445134	0.6462096016219308	not_sig
15454_201-Gal	NM_001286695.1	39.35333807656139	1.1483808231608483	2.3566315019798303	0.4872975780032142	0.6260474638510658	0.9930183208152068	not_sig
15454_201-Gal	NM_033429.2	28.883170956354174	0.507153622820872	3.492926957349104	0.14519445411070586	0.8845573445143591	1	not_sig
15454_201-Gal	NM_004343.3	36466.692428262635	-0.4983989336905133	0.06363178942492805	-7.832546250777967	4.780872345573922e-15	2.992007623770114e-13	not_sig
15454_201-Gal	NM_001130674.2	7580.016184568355	0.4938963747948237	0.08305116524893584	5.946892777656147	2.732802899530351e-9	8.568797437390573e-8	not_sig
15454_201-Gal	NM_001199671.1	335.37520687462364	0.8519155227298139	1.298125600514073	0.656265867025845	0.5116530752798233	0.9297702797282948	not_sig
15454_201-Gal	NM_001199672.1	99.28864297880912	-1.494763233194221	5.319175203403312	-0.2810141001254936	0.7786995850933498	1	not_sig
15454_201-Gal	NM_001199673.1	36.10150750400342	1.107329411020214	1.2942745043824466	0.8555599351380008	0.3922412390656889	0.8361464924290865	not_sig
15454_201-Gal	NM_001219.4	23486.54744563639	0.17656209797918165	0.04629477761212927	3.8138664248151017	1.368094318584046e-4	0.00169625282391116	not_sig
15454_201-Gal	rna34809	14.737885003751206	-0.1498604968992101	0.934519055251864	-0.16036109275355648	0.8725966364176339	1	not_sig
15454_201-Gal	NM_003656.4	396.62805614789306	0.3972491800767389	0.16039188995892042	2.476741063269984	0.01325880543104381	0.0827749846786811	not_sig
15454_201-Gal	XM_005265517.1	50.40741521326331	0.12257112020311511	0.4530821834351043	0.27052734511391613	0.7867545825538929	1	not_sig
15454_201-Gal	NM_020397.2	131.71131231461035	-0.08719036272600092	0.35603644615492847	-0.24489167799428105	0.8065403055323825	1	not_sig
15454_201-Gal	NM_153498.2	18.217632214981887	1.0944709670541737	1.7599109936598183	0.621889954092604	0.5340142312546073	0.9450658741237355	not_sig
15454_201-Gal	XM_006717481.1	262.73326817369485	-1.805039024971965	0.7217466906758415	-2.5009314878627733	0.0123867138503751	0.07853330029760874	not_sig
15454_201-Gal	XM_006717482.1	29.38560316740918	7.59380397392055	2.9513737299690077	2.572972679403869	0.01008291667319387	0.06671591623784609	not_sig
15454_201-Gal	XM_006717483.1	123.07983039469624	-0.14398869682339538	0.407518776728053	-0.3533302145718858	0.7238408964946901	1	not_sig
15454_201-Gal	NM_020439.2	13.421099511787586	-0.665537534059327	0.3446894359698132	-1.9308324091418128	0.05350378104180835	0.2416115351536014	not_sig
15454_201-Gal	NM_171825.2	13.664202526966868	-1.232788166362055	0.3695765349399128	-3.33567759263311	8.509178480185642e-4	0.00841457463856487	not_sig
15454_201-Gal	NM_172081.2	36.30962984269484	-5.133369862805736	1.5845022722084603	-3.239736510854545	0.00119640199847332	0.01126711765521978	sig
15454_201-Gal	NM_172083.2	2.042053939380302	3.337206525878055	6.581585532760255	0.5070520635592898	0.6121182884836385	NA	not_sig
15454_201-Gal	NM_172084.2	3.453401988539038	4.899955287814705	5.601270546826908	0.8747935395819267	0.381686253029259	NA	not_sig
15454_201-Gal	XM_005249859.2	12.135417332840106	-0.31136534348262623	3.415575101267807	-0.09116044421539798	0.927365104980702	1	not_sig
15454_201-Gal	XM_006715780.1	2.9869732329496816	-4.443683382167702	6.57516157825222	-0.6758287730700759	0.4991493642416941	NA	not_sig
15454_201-Gal	XM_006715781.1	16.698959795446587	-2.211453536639604	2.2426952190289757	-0.9860695817584618	0.3240989691341233	0.766773980034252	not_sig
15454_201-Gal	NM_172115.2	492.873678462872	-0.5664675293666823	0.4099225672470646	-1.3818891044982806	0.1670057538836511	0.5273859885941898	not_sig
15454_201-Gal	NM_172127.2	479.02045359675594	0.395663021677795	1.595297992111235	0.2480182534136899	0.8041202837766744	1	not_sig
15454_201-Gal	NM_172128.2	1528.2546595948218	0.4976974243455734	0.1370735289146274	3.630879195176707	2.824573796609393e-4	0.00322515353608391	not_sig
15454_201-Gal	XM_005263260.2	257.1709114346549	0.435671190402212	0.9402576520254164	0.4633529857095332	0.643111372038198	1	not_sig
15454_201-Gal	XM_005263261.2	845.5213987740208	-0.3363472575280199	0.2628207003536499	-1.2797593837754528	0.2006297724304966	0.5883496497052972	not_sig
15454_201-Gal	XM_006714329.1	29.727599137030772	-2.6737181026719608	2.589838531319763	-1.0323879540511174	0.30189041271031575	0.7404554390411718	not_sig
15454_201-Gal	XM_006714330.1	54.92586495650121	-0.7491388739505079	1.2252238504827262	-0.6114302081659237	0.5409148091619073	0.9488292358651844	not_sig
15454_201-Gal	NM_001204492.1	14.130307729788411	8.649129694240786	4.4290677084493355	1.9528104476119963	0.05084206010480337	0.23220982949800176	not_sig
15454_201-Gal	NM_001222.3	133.6559576052837	-0.12770918916493337	1.294515712376098	-0.09865402786847736	0.9214129711729228	1	not_sig
15454_201-Gal	NM_172170.4	752.7106238715231	-0.1926093947849578	0.19746625406111917	-0.9754041048722276	0.32935984829995335	0.7734599761672353	not_sig
15454_201-Gal	NM_172171.2	54.58168607009248	0.5921201312564056	2.470843661313182	0.23964289628171412	0.8106071071311383	1	not_sig
15454_201-Gal	NM_172173.2	119.06322378468006	0.994960598318718	0.7876044556133065	1.263274466297862	0.20649055920233012	0.5983744351946226	not_sig
15454_201-Gal	XM_005270195.1	11.222391343942853	-7.541023505215508	6.560393693194162	-1.14947728107212	0.25035922955801804	0.6714682935059898	not_sig
15454_201-Gal	XM_005270200.1	5.102410412970908	5.548101767728167	6.563449048678981	0.8453027861692365	NA	NA	not_sig
15454_201-Gal	XM_005270201.1	20.40571355425111	8.089280086002658	3.9978773183732623	2.023393776699028	0.04303256530613546	0.2056243453592643	not_sig
15454_201-Gal	XM_005270202.1	19.344640574122582	20.20686556788569	4.62889076617477	4.365379653273664	1.2690215518240704e-5	2.01838403655278e-4	sig
15454_201-Gal	XM_005270203.1	3.2247188125020654	-5.5973452840219515	6.565957877263272	-0.8524796211996042	0.3939479450186723	NA	not_sig
15454_201-Gal	XM_005270205.1	14.495195188625026	-0.3145922367296134	5.43403892825075	-0.0578928934597976	0.9538339438273068	1	not_sig
15454_201-Gal	XM_006717994.1	73.1898294116635	-0.40840687160274874	0.28329264651747726	-1.4416430381208387	0.14940310052274558	0.4922853003203509	not_sig
15454_201-Gal	XM_006717999.1	27.68917087859399	1.2294092225999411	1.034230509258893	1.188718773613543	0.2345503504905007	0.645840727758426	not_sig
15454_201-Gal	XM_006718000.1	5.213724166122706	-5.473059702727401	3.155462399705155	-1.7344715320451294	0.08283445261830634	0.32954203852580827	not_sig
15454_201-Gal	NM_018584.5	1675.6851938885245	-0.06143386516736895	0.08459341070497475	-0.7262251829710912	0.46770073625704345	0.8985136641948481	not_sig
15454_201-Gal	NM_033259.2	35.67713983611431	-0.2244507638418976	0.2621549341986592	-0.8561760034308961	0.3919004337218263	0.8360011268684948	not_sig
15454_201-Gal	NM_001744.4	202.7673250488469	0.4672883963581462	0.18857599396313696	2.477984533118739	0.01321268727203166	0.08252062216095599	not_sig
15454_201-Gal	NM_032294.2	43.279161551398275	-0.7588777848833075	1.7081176109318803	-0.44427724415843606	0.6568421513894125	1	not_sig
15454_201-Gal	NM_172206.1	3.1860184346559626	0	6.663375026343971	0	1	NA	not_sig
15454_201-Gal	NM_172207.2	3.6817092104984854	1.4814009923988636	1.82848432617427	0.8101797599208261	0.41783686844465623	NA	not_sig
15454_201-Gal	XM_005256817.1	2.5033140176698696	1.5441139012062357	6.482828603759786	0.23818521136139711	0.8117374467186674	NA	not_sig
15454_201-Gal	XM_005256819.1	2.99594875184847	3.9231380214095455	5.27239196658294	0.7440907364768914	0.45682158317518945	NA	not_sig
15454_201-Gal	XM_005256820.1	130.361979084081	1.4917898791334232	0.2523618598838217	5.9113127467842785	3.39391937629871e-9	1.0505868305893476e-7	not_sig
15454_201-Gal	XM_006721588.1	2.7589617717071397	0	6.663375026343971	0	1	NA	not_sig
15454_201-Gal	rna67061	17.03050620434005	5.547793020500691	1.5248567524468708	3.638238812661183	2.7450882693725134e-4	0.00314140399442403	sig
15454_201-Gal	NM_001270485.1	34.92777572523151	-0.5194654307273686	1.100193029500608	-0.4721584456530876	0.6368136978045057	0.9983148855714142	not_sig
15454_201-Gal	NM_001270486.1	877.0946163681357	0.2930744044126999	0.10961273080324282	2.6737259647218776	0.00750137208128888	0.05251629368107513	not_sig
15454_201-Gal	NM_172215.2	2.3077972925881856	6.081963492830087	6.561902272037471	0.9268598099589858	0.3539993264285466	NA	not_sig
15454_201-Gal	NM_172226.2	95.83608534875972	-0.6678015488336655	1.7246495275664349	-0.3872100030526006	0.6986007452930927	1	not_sig
15454_201-Gal	XM_005253822.2	57.39361106545378	0.23222627972077273	1.6940689085123186	0.13708195608448245	0.8909660147767685	1	not_sig
15454_201-Gal	XM_005253823.1	23.847456726408	0.184081288442814	0.3453594169953596	0.5330136645594563	0.5940241213125128	0.9783439429247204	not_sig
15454_201-Gal	XM_005253824.2	166.93046253763518	-0.08066069585667315	0.5458119099739291	-0.14778112090028583	0.8825155090686063	1	not_sig
15454_201-Gal	NM_024766.4	160.48190948226858	0.20795066108991625	0.2413714725961091	0.8615378563724616	0.38894188061535456	0.833396098311143	not_sig
15454_201-Gal	XM_005264567.2	14.49239522104339	5.580403095580081	2.6296283085819936	2.122126186947413	0.03382714288339835	0.17175823331223397	not_sig
15454_201-Gal	NM_001745.3	1985.3237751550964	0.47565254277385705	0.094416074672337	5.037834335144401	4.7082867471735707e-7	1.0129303870227082e-5	not_sig
15454_201-Gal	NM_015447.3	1159.1945989634155	0.479534149151469	0.13913331376756666	3.4465803779572823	5.67729652163625e-4	0.00594382646598636	not_sig
15454_201-Gal	XM_005263397.1	662.7797956857235	-0.2023808200370615	0.4191665615726411	-0.4828171867473478	0.6292255464293981	0.9946721770225996	not_sig
15454_201-Gal	NM_203459.1	3422.6018965412063	-0.12479448619784994	0.11564908926016076	-1.0790788496147683	0.28055257893901037	0.7122992138964699	not_sig
15454_201-Gal	XM_005245040.1	5.6333169268905925	0	6.663375026343969	0	1	1	not_sig
15454_201-Gal	XM_005245041.1	8.160035509582562	0	6.663375026343969	0	1	1	not_sig
15454_201-Gal	XM_005245042.1	620.1686604689502	-0.1155098877293991	0.4925995609940216	-0.23449043985404805	0.8146042542165886	1	not_sig
15454_201-Gal	NM_020902.1	48.07706286181912	0	1.6875495992002256	0	1	1	not_sig
15454_201-Gal	NM_001195563.1	459.22019567815664	0.34818738358366047	0.12220403536636416	2.8492298354944237	0.0043825208575273	0.033576728745603	not_sig
15454_201-Gal	NM_001242701.1	11.866137654340625	0.00996897683094101	0.7402573729768153	0.01346690650422368	0.989255287991964	1	not_sig
15454_201-Gal	NM_015215.3	34.639901392313554	1.4185366352832085	0.8148440674411235	1.740868826274795	0.08170657416893008	0.326181878384043	not_sig
15454_201-Gal	XM_006710482.1	308.03731143766333	3.6520323303924194	1.2830407788604437	2.8463883537949894	0.00442182318104727	0.0338496921293366	sig
15454_201-Gal	XM_006710484.1	3.606774514747559	0.8295462044394233	1.3197380454888608	0.6285688340007964	0.5296313693549506	NA	not_sig
15454_201-Gal	rna503	309.0923550462232	-0.0664579906177858	0.1696852992823235	-0.3916543796007488	0.6953136021784544	1	not_sig
15454_201-Gal	NM_001171166.1	286.65906405267225	0	2.8680298871697927	0	1	1	not_sig
15454_201-Gal	NM_001171167.1	5.9502925049387	-5.445862209970831	6.566793490959323	-0.829303101653538	NA	NA	not_sig
15454_201-Gal	NM_001171168.1	67.13830935393246	-1.231018310141568	1.37418499153866	-0.8958170244336683	0.37035049583690055	0.8166362290556503	not_sig
15454_201-Gal	XM_006721479.1	161.69562151297978	0.8850592155785573	0.5051577761015824	1.7520451182772256	0.07976605007436849	0.3209665442889392	not_sig
15454_201-Gal	XM_006721480.1	1133.81666409647	0.10161237503460308	0.2902158366986445	0.350126913095083	0.7262434539367217	1	not_sig
15454_201-Gal	XM_006721481.1	34.08081781726761	1.357670546693064	2.3469479779293554	0.5784834429482743	0.5629377725671041	0.9618082611230034	not_sig
15454_201-Gal	XM_006721482.1	62.97889375522299	1.1171089755892294	1.3453574846394587	0.8303435988900768	0.4063445443380179	0.8486874136803999	not_sig
15454_201-Gal	NM_018448.3	6584.535279551684	-0.02877312100082314	0.05362784499584783	-0.5365332320001096	0.5915900749208934	0.9771302198490792	not_sig
15454_201-Gal	rna47196	3.7343640421992887	1.1978375879582577	1.2850277176492864	0.9321492225471006	0.3512594128925913	NA	not_sig
15454_201-Gal	NM_001162499.1	152.5406863861224	-0.2978982053200391	0.21070811909734405	-1.4137955698917064	0.1574219346966843	0.5085247204700276	not_sig
15454_201-Gal	NM_012298.2	18.10285394646523	5.969186989044838	2.397728922660109	2.4895170311506485	0.01279167896610295	0.08052446697521776	not_sig
15454_201-Gal	NM_001159772.1	38.90910054565207	-0.2729873270328649	2.7581269096336856	-0.09897562221642696	0.921157625700867	1	not_sig
15454_201-Gal	NM_001159773.1	608.0128454811261	-0.4126283522377163	0.3532821209879934	-1.1679853797405724	0.24281266230045148	0.6593157216221017	not_sig
15454_201-Gal	NM_138793.3	316.17903872675345	0.31984609971890565	0.9653656566735872	0.33132119162081725	0.7404018858258123	1	not_sig
15454_201-Gal	XM_005257020.1	24.178942112808222	-1.954320253524056	5.53085669634486	-0.35334856077822346	0.7238271441807028	1	not_sig
15454_201-Gal	XM_005257021.1	46.152090071547335	-0.3562964231280378	3.873220787696138	-0.09198970124808438	0.9267062221101524	1	not_sig
15454_201-Gal	XM_005257022.1	304.11567975339773	-0.901342448491777	0.7300455591576969	-1.2346386293092682	0.21696502557481465	0.6167762786521964	not_sig
15454_201-Gal	XM_006721682.1	4.293134413301249	-0.9370621468860632	6.457741944015655	-0.14510678113337003	0.8846265643886331	1	not_sig
15454_201-Gal	XM_006721683.1	11.398305155645492	-1.4033873699769712	4.285557728052772	-0.32746901547739227	0.7433131742763324	1	not_sig
15454_201-Gal	rna71434	55.06371048412452	0.2943873552525261	0.7694177286302804	0.3826105693932934	0.7020085323054883	1	not_sig
15454_201-Gal	NM_001024649.1	1746.137137974851	-0.21500742689556185	0.24337382151216	-0.8834451690804351	0.376995795162457	0.8228204757855351	not_sig
15454_201-Gal	NM_001746.3	41912.560105518285	-0.2584295999585274	0.06134670273244069	-4.212607824835343	2.524391423081051e-5	3.7813331167003674e-4	not_sig
15454_201-Gal	NM_001105530.1	2353.061146309551	-0.377357718914782	0.12598913516344817	-2.9951608003755914	0.00274300195766542	0.02268319805601924	not_sig
15454_201-Gal	NM_006367.3	4698.355825393645	-0.2057546001657179	0.090989766709713	-2.261293853210351	0.02374106662004255	0.13143123527720524	not_sig
15454_201-Gal	XM_005270367.1	6224.107178918059	-0.0411058772446836	0.1659937407854127	-0.247635103891194	0.8044167475178333	1	not_sig
15454_201-Gal	XM_005270368.1	3333.1403370372686	-0.11630974413979348	0.1970630822581111	-0.5902157969266523	0.5550459827613015	0.9582089506378436	not_sig
15454_201-Gal	XM_006710294.1	183.00540714930912	0.9168148599945634	3.715833285940701	0.24673196815999304	0.8051156642554662	1	not_sig
15454_201-Gal	NM_006366.2	1501.322273988539	-0.12779737695525228	0.05305627057206879	-2.408713910293774	0.01600884167358204	0.09615116134135644	not_sig
15454_201-Gal	NM_001256139.1	1342.6781018874049	-0.08045444080424845	0.14577585018576378	-0.5519051386201793	0.5810133475651051	0.9720383136335008	not_sig
15454_201-Gal	NM_001747.3	1.9226888174945864	-4.575308716664424	4.100347019332031	-1.115834512321293	0.2644929778590531	NA	not_sig
15454_201-Gal	XM_005264582.1	8.654125063168822	6.1919740630755085	6.56166199192235	0.943659406823768	NA	NA	not_sig
15454_201-Gal	NM_001198868.1	144.3906676119943	1.8836777883192783	0.8437748254043678	2.2324413239237746	0.02558580919126018	0.1386969468234242	not_sig
15454_201-Gal	NM_001198869.1	175.19364518751382	-0.3813496829289148	0.9929701304229466	-0.3840495008308884	0.7009417590995124	1	not_sig
15454_201-Gal	NM_005186.3	2329.557033118543	-0.0449065618414148	0.14049228580507983	-0.3196372070116258	0.7492433657464882	1	not_sig
15454_201-Gal	XM_006718698.1	117.47083120811295	0.11603833985406968	2.236587906897868	0.05188185963815482	0.958622828718482	1	not_sig
15454_201-Gal	rna48988	6.490357934380514	-4.655458108115804	4.454015510869128	-1.0452271880856938	0.295917980512411	0.7329288648912279	not_sig
15454_201-Gal	NM_023083.3	211.07313553091285	-0.5129674136782045	0.3194499171332131	-1.6057835240079064	0.10832148194522528	0.39648726794969974	not_sig
15454_201-Gal	NM_023085.3	26.97634748068386	0.6537786220366475	2.0636519284627135	0.3168066344035402	0.7513903298043282	1	not_sig
15454_201-Gal	rna14783	128.93373941104608	-0.24675363559364288	0.19914573448785008	-1.239060611708444	0.21532305237492635	0.6141939826224659	not_sig
15454_201-Gal	NM_144691.3	4.145496153132221	-1.8219737075297675	1.5087832396700356	-1.207578172679215	0.22720955925928715	0.6338877576175439	not_sig
15454_201-Gal	NM_144575.2	5.371982260662661	0	1.725462292039634	0	1	1	not_sig
15454_201-Gal	NM_001145122.1	4.353552520640661	0	3.1955236701712577	0	1	1	not_sig
15454_201-Gal	XM_006712022.1	5.236160937519364	-1.8853773181564355	1.278385929235164	-1.4748107555317227	0.14026342878830897	0.4715158191065388	not_sig
15454_201-Gal	NM_005632.2	14.17721632517055	0	3.800198169496859	0	1	1	not_sig
15454_201-Gal	XM_005255514.2	220.51550270157557	0.632423775565085	0.3372271904015491	1.875364127109781	0.06074264673263071	0.26474896396212183	not_sig
15454_201-Gal	XM_005255518.2	17.838174871202334	-2.5373417109397463	4.621786797624875	-0.5489958369009319	0.58300830681731	0.973258315436578	not_sig
15454_201-Gal	XM_006720931.1	14.812092570212666	0	4.938133797379208	0	1	1	not_sig
15454_201-Gal	XM_006720933.1	66.70028306378069	-0.6292265650587113	0.4442960231610225	-1.4162327193072035	0.15670737914478433	0.5071382414661639	not_sig
15454_201-Gal	XM_006720934.1	4.730379116592155	0	3.5781744841348098	0	1	1	not_sig
15454_201-Gal	XM_006720935.1	63.64539676015187	-0.7540464285530661	0.44214993316178697	-1.7054088941299312	0.08811819070608386	0.3438505576171576	not_sig
15454_201-Gal	NM_001146068.1	7815.439810861523	0.273404905367121	0.1170256159372571	2.3362825581170714	0.01947651994883804	0.112363224619668	not_sig
15454_201-Gal	NM_001748.4	4317.386819563402	0.2414522378005407	0.16754045988707444	1.4411577833992115	0.14954011204661954	0.49252535580831913	not_sig
15454_201-Gal	NM_000070.2	14.834519774213613	-1.3686137964866345	1.447972625103676	-0.9451931429909736	0.34456027953373985	0.7916522643874625	not_sig
15454_201-Gal	NM_173087.1	22.95449045145394	-1.2246675337541968	1.165593243089328	-1.050681737402918	0.29340478642560613	0.7291743750701329	not_sig
15454_201-Gal	NM_173088.1	18.79759822542379	-0.0971090129122726	0.9058659671780874	-0.10720020006357252	0.914630156717642	1	not_sig
15454_201-Gal	NM_173089.1	10.846422396728745	-1.31174138237575	1.8555854140739576	-0.7069151182298893	0.4796192282998108	0.9063397531505096	not_sig
15454_201-Gal	NM_004055.4	780.3481559374006	0.04702355646157615	0.07179464936687163	0.6549729941751667	0.5124851416637531	0.9303790836423668	not_sig
15454_201-Gal	NM_014296.2	446.3352910596345	0.2774022838628912	0.4074420975957947	0.6808385424573622	0.4959736591280487	0.9176856984521284	not_sig
15454_201-Gal	XM_005265008.2	140.0099841605878	2.9153222409181865	1.2938492279566758	2.253216354676996	0.02424551070164973	0.13356924631368117	not_sig
15454_201-Gal	XM_006713080.1	2172.504841054857	-0.2880322780781949	0.10666090220350229	-2.700448544197081	0.00692460476527228	0.04924169354952423	not_sig
15454_201-Gal	rna15402	14.961390057176557	5.976898815287103	4.9537117127959505	1.2065495858081838	0.22760565194256568	0.6344171820954019	not_sig
15454_201-Gal	rna15404	130.51736561038132	-1.7922760661851167	0.5418541331207897	-3.3076725942138085	9.40747225592974e-4	0.00918262857755226	sig
15454_201-Gal	NM_001003962.1	952.8514140804848	-0.21388227458603776	1.7567941863175385	-0.12174577776487404	0.903100357455307	1	not_sig
15454_201-Gal	NM_001749.2	1454.166755997789	0.5839819257526769	1.6410626187332351	0.3558559673996247	0.7219484329317017	1	not_sig
15454_201-Gal	XM_005259295.1	23.221795022432516	0.6864179339422029	0.6291955970281107	1.090945227818458	0.2752969842438415	0.705842159268332	not_sig
15454_201-Gal	XM_005259297.1	8259.24886793512	0.42411238835529863	0.08623263255441076	4.918235426567706	8.732784619015255e-7	1.7782528396837387e-5	not_sig
15454_201-Gal	NM_005898.4	13783.089877938066	-0.19115881664510073	0.05007312892548455	-3.81759280370856	1.3476010273394252e-4	0.00167354680291941	not_sig
15454_201-Gal	NM_203364.2	1983.0195695459363	-0.1169139870021828	0.11794418885636115	-0.9912653445314464	0.3215560304164035	0.7639298589173474	not_sig
15454_201-Gal	NM_001206856.2	456.4382080514536	-0.14367000402931837	0.31189306004471096	-0.4606386689358294	0.6450578637044441	1	not_sig
15454_201-Gal	NM_023925.4	18.034571040248743	-0.3729677170898139	2.5357972682555134	-0.14708104695861385	0.8830680495087528	1	not_sig
15454_201-Gal	NM_032156.4	214.68305279260457	-0.4687671037166512	1.574222377667006	-0.29777692806740746	0.7658734248975391	1	not_sig
15454_201-Gal	XM_006719140.1	54.089061755169425	-4.908844649370176	2.296390114243633	-2.1376353342241297	0.032546351623476	0.16675903986626142	not_sig
15454_201-Gal	XM_006719142.1	4.0168963211634985	-7.083291226025047	6.561124356599123	-1.07958496761317	0.2803270384251487	0.7118835437700284	not_sig
15454_201-Gal	XM_006719143.1	5.954211619596527	-1.1113646902000738	3.242534724921222	-0.3427456556312052	0.7317898125809141	1	not_sig
15454_201-Gal	XM_006719144.1	259.7612402930768	-0.0059434139611343	0.6212204510742388	-0.00956731857564689	0.9923665006739796	1	not_sig
15454_201-Gal	XM_006719147.1	12.32585351788254	27.667563313572284	6.56470316899598	4.214594719871214	2.502271202164043e-5	3.755301694109052e-4	sig
15454_201-Gal	XM_006719148.1	1390.2197388703305	-0.24731529273025116	0.09806164722747168	-2.522038939000879	0.01166767918277897	0.07491287577892143	not_sig
15454_201-Gal	rna52463	238.32702823858517	-1.8636333723765044	1.3634580595324604	-1.366843196493743	0.17167445983269267	0.5359896096946964	not_sig
15454_201-Gal	NM_004058.3	3.512982690041361	0.1982987666560665	3.019137311983478	0.06568060547262439	0.9476321136567858	NA	not_sig
15454_201-Gal	XM_005259656.1	33.72529216444544	-0.7518366004400739	0.8544500986297494	-0.8799069736732046	0.3789097065768686	0.8243883865187825	not_sig
15454_201-Gal	XM_005259657.1	1.7971739554546766	0	6.663375026343972	0	1	NA	not_sig
15454_201-Gal	NM_001286548.1	4.182682521693761	-0.2776650690916921	2.815057892991194	-0.09863565143118735	0.9214275622839136	1	not_sig
15454_201-Gal	NM_001286549.1	6.549147629287649	-1.4914059354246132	2.2757825079182843	-0.6553376389156097	0.5122503924038118	0.9301764783408272	not_sig
15454_201-Gal	XM_005269190.1	5.984942552627272	-7.295017356171368	6.560758046079293	-1.1119168402393482	0.2661739073535389	0.6940411178381747	not_sig
15454_201-Gal	XM_006719648.1	5.068193909575031	1.412468942057046	6.412845827801982	0.22025618266596828	0.8256716433419025	1	not_sig
15454_201-Gal	XM_006719649.1	4.630669681987486	0	6.663375026343969	0	1	1	not_sig
15454_201-Gal	XM_006719651.1	2.596950959430137	-3.036725708863904	2.362892861138599	-1.2851728314929216	0.19873189531877836	NA	not_sig
15454_201-Gal	NM_006135.2	10022.948826472446	-0.2654901371208166	0.06350183528393663	-4.180826206576974	2.904518024798168e-5	4.289355714659455e-4	not_sig
15454_201-Gal	NM_006136.2	5352.24102417602	-0.01133598515111822	0.0873623265190817	-0.12975827914383914	0.8967576721870405	1	not_sig
15454_201-Gal	NM_001282162.1	24.893695900528705	-0.6029316553770441	0.599010120327417	-1.006546692479058	0.31415266261162966	0.7544807233199996	not_sig
15454_201-Gal	NM_004930.4	7390.33109086557	0.15645516779400456	0.0625682011696913	2.500554033344866	0.01239992157134101	0.07860621903351753	not_sig
15454_201-Gal	XM_006710938.1	17.291476119087818	0.7034406436727471	0.6627730001108808	1.0613598374632984	0.28852640171307836	0.7231371525359725	not_sig
15454_201-Gal	NM_014550.3	334.5995469655404	0.9038287592889204	0.22834583658223845	3.9581573845048306	7.553018528777985e-5	9.9999881130797e-4	not_sig
15454_201-Gal	NM_001017534.1	45.42036715812854	0.17260287941410846	0.3597688467399462	0.47976049337832744	0.6313977076101763	0.9955882611042516	not_sig
15454_201-Gal	NM_052889.2	187.0120894319319	-0.1761367864676776	0.22861927521776573	-0.7704371658947077	0.4410406141120255	0.8768840042566585	not_sig
15454_201-Gal	NM_032587.3	685.2781039787259	-0.7909161255473558	0.10224406415947718	-7.7355700993429695	1.0294076039389292e-14	6.190018752615014e-13	not_sig
15454_201-Gal	NM_001184902.1	16.405710519997704	-8.724736546624655	6.272668557693853	-1.390913048629546	0.16425179545005672	0.5220536813569598	not_sig
15454_201-Gal	NM_001184903.1	9.096150395858157	0	6.663375026343971	0	1	1	not_sig
15454_201-Gal	NM_001184904.1	9.002792762473472	-0.12302940088435126	0.8727728598056063	-0.14096382524057147	0.8878985202036389	1	not_sig
15454_201-Gal	NM_014959.3	7.120206904563099	27.760748472700183	6.559884614105653	4.231895849662741	2.3172971577571127e-5	3.503020163552687e-4	sig
15454_201-Gal	XM_006723092.1	7.244184639808062	33.84359602230987	6.559918033304006	5.159149222671614	NA	NA	not_sig
15454_201-Gal	XM_006723093.1	16.733000139460994	27.45467371693161	6.559384213503023	4.185556574108579	NA	NA	not_sig
15454_201-Gal	XM_006723094.1	30.654333666377237	-0.2635804132425861	1.820062677925012	-0.144819415528637	0.8848534524520574	1	not_sig
15454_201-Gal	XM_006723095.1	44.77035329200605	-1.9603970244430915	2.7295149292085137	-0.7182217629458265	0.47262056121188367	0.9011249138993532	not_sig
15454_201-Gal	XM_006723096.1	17.259383089409678	0.05915006310508226	2.916379929735907	0.02028201555701921	0.9838184023434496	1	not_sig
15454_201-Gal	XM_006723097.1	13.855432892465444	-0.00928747629027315	6.455064145917158	-0.00143878915535603	0.9988520127427682	1	not_sig
15454_201-Gal	XM_006723101.1	29.48821409427468	-0.7873887833623793	2.2744746622689536	-0.34618489993504775	0.7292037620578082	1	not_sig
15454_201-Gal	XM_006723102.1	29.48511391715233	0.04598824576941043	2.3789189465628824	0.01933157320717266	0.9845765968539014	1	not_sig
15454_201-Gal	XM_006723103.1	25.44505909699773	-0.15893171073550125	2.8041512330641236	-0.05667729645302868	0.9548022597433932	1	not_sig
15454_201-Gal	XM_006723105.1	74.30636050960165	-0.9072642454292336	0.3022389456916842	-3.001811177420991	0.00268378587978498	0.02229759404920206	not_sig
15454_201-Gal	XM_006723106.1	47.9480786500626	0.16833365217018614	2.5390865585770515	0.06629693328159843	0.9471414247420288	1	not_sig
15454_201-Gal	XM_006723107.1	138.38207132266876	0.4133032929465389	0.8289702731654469	0.49857432326050527	0.6180792976869807	0.9890685982059484	not_sig
15454_201-Gal	XM_006723108.1	20.236968002554757	-6.553030617345018	2.9182601632344922	-2.245526529780635	0.02473435107400134	0.13559735120442462	not_sig
15454_201-Gal	XM_006723109.1	4.199827583814208	0	6.663375026343972	0	1	1	not_sig
15454_201-Gal	XM_006723110.1	54.63465793332094	0.6021854466180051	0.2997623156051852	2.0088764173117055	0.04455024147379752	0.21113578274766828	not_sig
15454_201-Gal	rna76962	7.739206874823539	4.181766580990719	6.571338851632589	0.6363644723558575	0.524538891673668	0.9382829471604204	not_sig
15454_201-Gal	rna76975	11.24634808286613	-0.05418762128486336	0.8441513032071348	-0.0641918351354686	0.948817478605998	1	not_sig
15454_201-Gal	NM_052813.4	4.591045676865849	4.3392861725537815	1.9891207321348252	2.181509700467824	0.02914573775913342	0.15349666440926646	not_sig
15454_201-Gal	NM_052814.3	3.083609396820663	-3.758073965143791	2.1479336974379297	-1.7496228908864588	0.08018340712907242	NA	not_sig
15454_201-Gal	NM_001104586.2	49.37636654755678	0.43280779242136286	2.0117841738858493	0.21513629445914947	0.8296610574696283	1	not_sig
15454_201-Gal	NM_001282910.1	9.178403168413151	-5.370139406308409	5.29707531323975	-1.0137932894565496	0.3106813980206305	0.7509601109481665	not_sig
15454_201-Gal	NM_001282911.1	20.01191131783044	1.2870616672060915	2.576074531823664	0.49962128475178486	0.617341767709946	0.988590208640618	not_sig
15454_201-Gal	NM_001282912.1	47.58651357300931	-0.29173879665776004	2.0308675202168556	-0.14365230314314556	0.88577503700694	1	not_sig
15454_201-Gal	NM_024744.15	38.048184559332064	0.5366884577660623	0.8148606357023829	0.6586260696020181	0.5101359180083833	0.928896684036375	not_sig
15454_201-Gal	XM_005246858.1	16.581324139350162	0.9253625642922572	3.1103736531437907	0.2975084885241851	0.7660783283239385	1	not_sig
15454_201-Gal	XM_005246859.1	10.427244196193191	-3.1065728677445974	3.4354495536994314	-0.9042696797568498	0.3658524200808004	0.8126309650065944	not_sig
15454_201-Gal	XM_005246860.2	5.778760402864255	-7.403722294530637	6.5605864206251985	-1.1285153216265522	NA	NA	not_sig
15454_201-Gal	XM_005246863.1	19.18890238479393	0.2175684575932675	1.977530275667708	0.11002029160833256	0.912393282228302	1	not_sig
15454_201-Gal	XM_005246864.1	8.125314242824933	-7.326334263998126	2.6311761667936975	-2.784433196248452	0.0053621365504573	0.03966030017944094	sig
15454_201-Gal	XM_006712757.1	19.706019576158138	5.661270443712878	2.43631624098854	2.3237009828476975	0.02014152575755299	0.11549095206257293	not_sig
15454_201-Gal	XM_006712759.1	18.16756561848088	0.44149185546397607	2.6795485692759136	0.16476352044004156	0.8691301180254725	1	not_sig
15454_201-Gal	NM_001042476.2	193.64551589395327	0.22423016611542823	0.38310237159480653	0.5853009084281743	0.5583454041467699	0.9596249127016556	not_sig
15454_201-Gal	NM_001278260.1	12.126806167708816	1.5726652000033314	4.6534673586736055	0.3379555670616316	0.7353966720281947	1	not_sig
15454_201-Gal	NM_001278262.1	3.713515682713432	-4.896331353296809	6.570650822527473	-0.7451820961950586	0.45616164472416726	NA	not_sig
15454_201-Gal	NM_001278264.1	2.623541326059004	0	6.663375026343972	0	1	NA	not_sig
15454_201-Gal	NM_014316.3	1249.147945405401	-0.041839176358765	0.10960799573151052	-0.38171646219361455	0.7026716880163675	1	not_sig
15454_201-Gal	XM_005255228.2	3.2616177843916634	-0.5703516465071938	6.460242409580136	-0.08828641563997629	0.9296490355426024	NA	not_sig
15454_201-Gal	NM_001242881.1	20.805768499782765	-2.487942983236125	3.1600976332926085	-0.7872994039883053	0.43110661851049015	0.8697092657328174	not_sig
15454_201-Gal	NM_001242882.1	594.1427697873876	-0.1653780870806854	0.5940547769471247	-0.27838861582861285	0.7807140575053837	1	not_sig
15454_201-Gal	NM_001242883.1	64.61731204665091	0.6777952038138185	1.812026997072196	0.3740535902108379	0.7083644460664962	1	not_sig
15454_201-Gal	NM_018210.3	48.96755730127144	-0.4538771254683655	1.1062773765316725	-0.41027425408565343	0.6816047761187243	1	not_sig
15454_201-Gal	rna57280	23.104384992120085	1.8698648814073688	2.8450719852189765	0.6572293745542789	0.5110334405195586	0.9293755541280831	not_sig
15454_201-Gal	rna57281	146.16922894020746	-0.174462265674014	1.128311549016397	-0.1546224230586854	0.8771189915507778	1	not_sig
15454_201-Gal	NM_199141.1	220.33154235326057	0.9038368975660704	0.2903713428963264	3.112693176092017	0.00185388642868153	0.0163159006431247	not_sig
15454_201-Gal	XM_005259708.2	1561.6875254905503	0.2500860307121933	0.09805201623274634	2.55054449995769	0.01075547924592312	0.07014131807255626	not_sig
15454_201-Gal	NM_020811.1	6.442046483356031	-0.9415317594949324	0.663715656466321	-1.418576992002461	0.15602237759721252	0.5058098771470444	not_sig
15454_201-Gal	NM_001014437.2	50.49997151397787	1.3367881928098648	2.744248258609714	0.487123637089272	0.6261707166133659	0.9930285013217433	not_sig
15454_201-Gal	NM_001194997.1	56.49370211585044	-0.2193220901169103	2.7166849574964713	-0.08073151416092941	0.9356554739314984	1	not_sig
15454_201-Gal	NM_001751.5	1885.9318312008031	1.0089050309024858	0.15247082205167392	6.617036737432672	3.664704476474021e-11	1.500444025696621e-9	not_sig
15454_201-Gal	NM_139273.3	1582.6114980545065	0.7121462853923041	0.22763759537592385	3.128421226802436	0.00175748113151165	0.0156126014269158	not_sig
15454_201-Gal	XM_006718340.1	9.052148707190304	0.5623625383430229	2.219328219559853	0.2533931364395272	0.7999644309610486	1	not_sig
15454_201-Gal	XM_006718341.1	1503.615154106098	1.0460029170202705	0.19835270183036344	5.27344930201576	1.338832510171852e-7	3.1919236154775196e-6	not_sig
15454_201-Gal	rna46769	18.89736102900599	-7.141669009944221	3.777292509135523	-1.890684661744312	0.05866645115238331	0.2580438699894889	not_sig
15454_201-Gal	rna46771	163.45203041389513	0.9540818776594832	0.3889118784530515	2.4532083757751764	0.01415882929306229	0.08716989221184396	not_sig
15454_201-Gal	NM_024537.2	864.4816644464462	-0.4525117211929138	0.20766337519833575	-2.179063692674394	0.02932693697133292	0.15422171981237193	not_sig
15454_201-Gal	XM_006719953.1	8.038501330883621	1.0559131625837883	1.8801330281011503	0.5616161977911812	0.574377541999329	0.968327236252045	not_sig
15454_201-Gal	rna57286	179.90627679154198	0.4269642159171537	0.4013428561498793	1.0638390826563169	0.28740160307601287	0.7214748218277559	not_sig
15454_201-Gal	rna57288	20.91212592541803	1.9654730507186151	2.528443081938548	0.7773451831914262	0.43695514426647464	0.8746676127020024	not_sig
15454_201-Gal	rna57289	45.48756867612408	-2.0853581460421204	1.258739344343459	-1.6567037134521403	0.0975793918775692	0.3695612867351353	not_sig
15454_201-Gal	rna57290	23.110167562481365	-2.484577532320484	1.406142636620397	-1.766945591161405	0.07723734072625127	0.31388999039984644	not_sig
15454_201-Gal	NM_001010911.2	59.42596197482532	1.2322486882377874	0.4926724845959957	2.5011518336532705	0.01237900936981185	0.0785060650671766	not_sig
15454_201-Gal	rna54753	6.347077529005299	-0.3633263934480266	1.561958275030911	-0.2326095384595574	0.8160646198472977	1	not_sig
15454_201-Gal	rna45931	7.9456999587030355	0.7070176613008293	1.832853548119048	0.38574694744509225	0.699684089663968	1	not_sig
15454_201-Gal	rna45932	5.3051298411469165	0.30727832965345897	1.8042251157232985	0.17031041579879222	0.8647660203059401	1	not_sig
15454_201-Gal	rna45933	21.871426621774535	-0.3168504611788476	0.44455516026089664	-0.7127359875721545	0.4760091429623758	0.9040450659952702	not_sig
15454_201-Gal	NM_007359.4	1775.4701813458314	0.6465357287701806	0.17778722270157402	3.6365702717311	2.7629229352810935e-4	0.00315945862269072	not_sig
15454_201-Gal	XM_005257163.1	3912.187604936385	0.5563366378752033	0.07423128694895773	7.494638187503695	6.648149360036541e-14	3.711762517244158e-12	not_sig
15454_201-Gal	NM_138423.3	1473.220341448528	-0.165049076231244	0.2811200032534253	-0.5871125295998765	0.5571281330855052	0.9589521170903158	not_sig
15454_201-Gal	NM_177974.2	2796.7789721939744	-0.12126973536769615	0.09067113665168997	-1.3374679070534834	0.18106995122135255	0.553251278488008	not_sig
15454_201-Gal	XM_006720380.1	29.591221877162127	0.5574044441978547	3.114886983013034	0.17894852918826504	0.8579781169616364	1	not_sig
15454_201-Gal	XM_006720381.1	34.20459045146916	-2.9338618719350893	2.7927519590838727	-1.050527191429312	0.2934757960478913	0.7292721537420113	not_sig
15454_201-Gal	NM_144508.4	809.6528439535048	0.1794001681781571	0.14640488481658032	1.2253700988386698	0.22043580767323967	0.6227296095280151	not_sig
15454_201-Gal	NM_170589.4	10.898990778521028	-6.480273645674026	6.5625209802702	-0.9874671128909994	0.3234136975439671	0.765835027083604	not_sig
15454_201-Gal	NM_022900.4	234.2923612673524	-0.04581261418306444	0.2244887313960832	-0.2040753399877058	0.8382946246491743	1	not_sig
15454_201-Gal	XM_006716092.1	176.20278995308948	-0.3452811590190922	0.5703982686831424	-0.6053334625580652	0.5449574516725328	0.951755864177082	not_sig
15454_201-Gal	NM_001126055.2	690.9081443775142	-0.00851449798593593	0.2986389063216348	-0.02851101382204298	0.9772545838413496	1	not_sig
15454_201-Gal	XM_005272686.2	99.33147477357538	-0.21532679834798196	2.1749018077727067	-0.09900529650508488	0.9211340647654662	1	not_sig
15454_201-Gal	XM_006724565.1	110.2949441952213	-0.2070555066921977	0.977165722235438	-0.2118939520499367	0.8321897690335772	1	not_sig
15454_201-Gal	XM_006724566.1	321.61765438645085	-1.23403764094711	0.4206658997465048	-2.9335338131537325	0.00335127148605798	0.02683172534665685	not_sig
15454_201-Gal	NM_020764.3	9.02335193291068	2.5152275557119603	1.488774316868997	1.689461946792359	0.09113093834510363	0.35204641325718133	not_sig
15454_201-Gal	NM_020753.4	338.6754946379249	-0.1568956538205707	0.181679734242325	-0.8635836818833231	0.38781663150414813	0.8323573861289114	not_sig
15454_201-Gal	NM_001223.4	12.978907522117854	3.7679392148266313	3.5502359007818125	1.0613208023717178	0.2885441350806021	0.7231422496298826	not_sig
15454_201-Gal	NM_001257118.2	14.786464210298124	-0.8041250714477022	5.3885849432072925	-0.14922750219635322	0.8813741193446775	1	not_sig
15454_201-Gal	NM_001257119.2	14.842357101084424	-1.6592806975352627	3.1389013954101848	-0.5286182929994306	0.5970702677742783	0.979955243787414	not_sig
15454_201-Gal	NM_033292.3	236.68346259523304	-0.22468485707577415	0.15599324589937769	-1.440349906051096	0.14976842861098844	0.4929600964878332	not_sig
15454_201-Gal	XM_006718924.1	49.08352800482889	-0.08149777986099764	0.5839636095262348	-0.1395596892195323	0.8890078921804434	1	not_sig
15454_201-Gal	NM_001230.4	12.364325278993917	1.2073647707560318	2.6049583784809567	0.4634871638371776	0.6430152135458684	1	not_sig
15454_201-Gal	NM_032976.3	5.080444023256228	-6.975726982644115	6.561333727015727	-1.0631568630509007	0.2877108210015179	0.7218786428887088	not_sig
15454_201-Gal	NM_032977.3	25.896170790507973	-0.7860328562821406	1.2982820106420492	-0.6054407669820656	0.5448861705346448	0.951755864177082	not_sig
15454_201-Gal	XM_005246907.1	42.360172456056326	-0.4600803410725886	1.1363060275863472	-0.4048912263977473	0.6855574677742861	1	not_sig
15454_201-Gal	XM_005246909.1	2.366689672199061	2.5261054774419036	5.244580225857087	0.4816601841626093	0.6300473648662086	NA	not_sig
15454_201-Gal	XM_005246911.1	5.9901049444021295	-0.16312300131145369	1.5681490500080355	-0.10402263822473876	0.9171513833218028	1	not_sig
15454_201-Gal	NM_001224.4	81.06511380481224	0.1789349449965795	1.0618823070377914	0.16850732309094907	0.8661841830544657	1	not_sig
15454_201-Gal	NM_032982.3	765.0555733826666	0.03992696420700468	0.1510087933709398	0.2644015842768017	0.7914704908761033	1	not_sig
15454_201-Gal	NM_032983.3	1.6007417646153304	4.099949817320836	6.572095752558749	0.6238420698183804	0.5327313079730237	NA	not_sig
15454_201-Gal	NM_004346.3	203.00590265992653	-0.21456096689942517	0.27685461017698265	-0.7749951021666732	0.4383425537353545	0.8752978873544095	not_sig
15454_201-Gal	NM_032991.2	957.7334263584272	0.07454924948625109	0.10717305509079277	0.6955969429358521	0.48668128121949605	0.9112596931198128	not_sig
15454_201-Gal	NM_001225.3	3003.072030859333	-0.1557049195811568	0.106008728871356	-1.4687933837043576	0.14188883917767256	0.47517390005545845	not_sig
15454_201-Gal	NM_033306.2	7.069438949506402	-0.11457465508712078	3.4758241090757287	-0.03296330639630318	0.973703848982996	1	not_sig
15454_201-Gal	NM_001226.3	226.19085989294297	0.1389772889969255	0.1169894533549704	1.1879471611448549	0.2348542276312125	0.6461766185852584	not_sig
15454_201-Gal	NM_032992.2	3.4358988421766696	1.1466265359392107	2.655139684394799	0.4318516809787232	0.6658492149482425	NA	not_sig
15454_201-Gal	XM_005263271.2	8.867703977444608	0.2901617168898017	1.1738838674712002	0.24718093921409176	0.8047681959989639	1	not_sig
15454_201-Gal	NM_001227.4	291.34588297713606	-0.18597198796582623	0.3432124192824983	-0.5418568137907406	0.5879171492897881	0.9751900253317344	not_sig
15454_201-Gal	NM_001267056.1	352.7171936718946	0.4285702456772263	0.4491499601836451	0.9541807495696886	0.3399921572083869	0.7864011703361069	not_sig
15454_201-Gal	NM_001267057.1	1.676672095822811	5.035640571977435	6.565591629491119	0.7669743803983333	0.4430967480328745	NA	not_sig
15454_201-Gal	NM_001267058.1	24.95429699903704	20.159501991010064	6.561926457797789	3.072192613047919	0.00212492561597846	0.01832201400179411	sig
15454_201-Gal	NM_033338.5	11.056004296040472	0.4381868336653959	3.0994317848025035	0.1413765051432862	0.8875725140129198	1	not_sig
15454_201-Gal	NM_033339.4	2.792714300529089	5.403829290553472	6.563980977717566	0.8232548675716145	0.41036307321161486	NA	not_sig
15454_201-Gal	NM_033340.3	29.51296246675496	-4.300467351545226	2.0282511313660523	-2.120283472317754	0.03398214662924961	0.1723465817980474	not_sig
15454_201-Gal	XM_006718016.1	339.37632556207126	0.02456267586282866	0.8314397148063922	0.02954234134527515	0.9764320501549288	1	not_sig
15454_201-Gal	XM_006718018.1	1.8301086876541184	0	6.663375026343971	0	1	NA	not_sig
15454_201-Gal	XM_006718019.1	13.951248485345069	0.5350018620391482	3.176614651636743	0.16841887377289838	0.8662537610561656	1	not_sig
15454_201-Gal	NM_001080124.1	33.42932772468573	0.07851455640237821	1.9811902131889985	0.03962999407108832	0.9683881144054648	1	not_sig
15454_201-Gal	NM_001080125.1	127.35065515736687	-0.22604379746107997	1.5502978034766377	-0.14580669401334567	0.8840739913251522	1	not_sig
15454_201-Gal	NM_033355.3	6.7127458827821345	1.4000721248678962	6.458464192298473	0.21678096884665565	0.8283790439572606	1	not_sig
15454_201-Gal	NM_033356.3	42.75980411570099	1.6655207333441902	2.1227211401692543	0.7846158884588065	0.4326788116071281	0.8714306402027079	not_sig
15454_201-Gal	XM_005246886.1	35.04673136809838	-0.28545255705528444	2.2284013143076487	-0.12809746396329555	0.8980718429796266	1	not_sig
15454_201-Gal	XM_005246887.1	24.562934319310823	-0.1602185340085833	3.7798795230309024	-0.0423872065319457	0.9661900268927583	1	not_sig
15454_201-Gal	XM_005246888.1	5.255394159420365	-0.5937042523006179	4.37502105270823	-0.13570317608714189	0.8920559367961575	1	not_sig
15454_201-Gal	XM_005246889.1	14.05384618742126	44.86735562184827	4.544264498135857	9.873403196546704	5.42907308501277e-23	6.379299371652377e-21	sig
15454_201-Gal	XM_005246890.1	18.02426916160649	0.7221567707097437	2.7559150243172774	0.26203883804024164	0.7932914996030985	1	not_sig
15454_201-Gal	XM_005246891.2	34.34006589279781	0.7558339458017317	2.1371421546949483	0.35366573259588246	0.723589406322412	1	not_sig
15454_201-Gal	XM_005246892.1	98.95918134770112	-0.3721825272693642	1.0931073994459335	-0.3404812074806312	0.7334941725872948	1	not_sig
15454_201-Gal	XM_005246895.1	17.962587887187887	-0.20454655653089657	0.9901564629474704	-0.2065800347573433	0.8363378538833661	1	not_sig
15454_201-Gal	XM_006712790.1	35.504712488947376	1.3595100901546109	1.611318591599352	0.8437251932935231	0.3988229860597854	0.8413338537183122	not_sig
15454_201-Gal	XM_006712791.1	10.87792363771467	2.5137767854365007	1.4447083175532325	1.7399891416793736	0.08186092461139514	0.3266848075312313	not_sig
15454_201-Gal	XM_006712793.1	3.857462505791106	-0.02890971954136455	5.849034476384424	-0.00494264816835804	0.996056353394057	NA	not_sig
15454_201-Gal	rna13457	10.11528796135487	0.17259380383144604	2.0904152307002666	0.08256436391043179	0.934197937971795	1	not_sig
15454_201-Gal	NM_001137667.1	448.069653788683	-0.8319881351317248	0.47286710756876765	-1.7594544467458677	0.07850035103221417	0.3174543168476573	not_sig
15454_201-Gal	NM_001137668.1	259.41595220727976	-0.00960686001897276	1.6669226239365422	-0.00576323092687143	0.9954016324787882	1	not_sig
15454_201-Gal	NM_012115.3	106.71984730775438	-0.5398447709125745	1.973410465185889	-0.2735592926237588	0.7844233207573521	1	not_sig
15454_201-Gal	NM_001229.4	15.348344288370038	-2.8068290769603763	3.509988878132928	-0.7996689375418807	0.4239026345613388	0.8632672760867374	not_sig
15454_201-Gal	NM_001278054.1	105.3841779597684	0.4860535061939853	0.3730545970074825	1.3029018006826392	0.19260828911188135	0.5744451181547765	not_sig
15454_201-Gal	NM_032996.3	2.974589834530909	-1.200338075646629	6.503142977154881	-0.18457814626917152	0.8535599281509274	NA	not_sig
15454_201-Gal	XM_005246014.1	293.27929427698234	0.07975186528502239	0.1454943958002925	0.5481438982329658	0.5835931002712477	0.9733333609965824	not_sig
15454_201-Gal	rna831	31.038918140605674	0.3733790502687471	0.5164174992198843	0.7230178118146358	0.4696689412056991	0.8993694972304079	not_sig
15454_201-Gal	rna836	10.116417286347602	4.874814650122323	1.9611210046007104	2.485728641264973	0.01292865068016841	0.0811316865094329	not_sig
15454_201-Gal	NM_001231.4	3.1166097862297657	-1.0093395101439842	2.8787081529270475	-0.3506223821673954	0.7258716627479292	NA	not_sig
15454_201-Gal	NM_001164114.1	83.77333567371178	-1.2347611397647726	1.9209559299202184	-0.6427847305253146	0.5203637924372759	0.9355162524980964	not_sig
15454_201-Gal	NM_001164115.1	32.15151538011417	0.07655959312911967	1.251115638031298	0.06119305906014456	0.9512054574428568	1	not_sig
15454_201-Gal	NM_001164116.1	23.251242069081485	0.3301926628551866	3.6297254695782457	0.09096904590240353	0.9275171868389354	1	not_sig
15454_201-Gal	NM_020356.3	532.3725279636056	-0.7053109854164614	0.47222866152349713	-1.493579367124811	0.13528559561862358	0.4598811675121344	not_sig
15454_201-Gal	XM_006723831.1	23.241408917339413	-0.9016062470649407	0.8526881132422579	-1.0573693160054465	0.29034306959472844	0.7256371203799667	not_sig
15454_201-Gal	NM_001042440.3	167.14593254285717	-1.6939653337988496	2.796078951583763	-0.6058360164827782	0.5446236506250232	0.9516390677194768	not_sig
15454_201-Gal	NM_001190442.1	162.37460569792125	-0.7054317386607376	2.453746235623429	-0.28749172527268574	0.7737358369239339	1	not_sig
15454_201-Gal	NM_001284213.1	8.430079039998754	0	3.259883385089114	0	1	1	not_sig
15454_201-Gal	NM_173060.3	494.6132945727436	-0.8607342746313029	2.280645103305026	-0.3774082488257199	0.7058702376926692	1	not_sig
15454_201-Gal	XM_006714696.1	176.81954045950155	1.7294946408768548	3.618817003915656	0.4779171312076559	0.6327091877866117	0.9962130955985206	not_sig
15454_201-Gal	XM_006714697.1	163.6771682260137	-0.8829137854295778	3.905703805805579	-0.22605753772653797	0.8211566697217478	1	not_sig
15454_201-Gal	XM_006714698.1	253.2612794427712	0.24346453424204495	1.874859477982982	0.12985748377471457	0.8966791824169231	1	not_sig
15454_201-Gal	XM_006714699.1	232.08677769139976	3.1807197431746377	1.6752207693399743	1.8986869082502	0.05760565388867777	0.25488703398332246	not_sig
15454_201-Gal	XM_006714700.1	74.45825243908777	0.9691099783472652	2.978567963058294	0.32536104274492206	0.7449078362605446	1	not_sig
15454_201-Gal	XM_006714701.1	521.60054516012	0	2.1614533166089576	0	1	1	not_sig
15454_201-Gal	XM_006714702.1	102.00840775095888	-1.3239717342347794	3.213845797091792	-0.4119586992732635	0.6803696952922376	1	not_sig
15454_201-Gal	XM_006714703.1	1178.4221370025232	0.926024799176204	0.8733061952001221	1.0603666895595552	0.28897781026967856	0.7235042967416554	not_sig
15454_201-Gal	XM_006714704.1	814.0896776024689	0.09880403406706688	1.5721255519003376	0.06284741950007465	0.9498880051746296	1	not_sig
15454_201-Gal	XM_006714705.1	152.09092019778504	3.290826777155889	3.381263079721607	0.973253692352988	0.33042723137591073	0.7748755830364511	not_sig
15454_201-Gal	XM_006714706.1	951.988051948797	0.6494503882999719	0.5378132364760502	1.2075760584760045	0.2272103729014697	0.6338877576175439	not_sig
15454_201-Gal	XM_006714707.1	19.427216187010348	0	6.088956027832658	0	1	1	not_sig
15454_201-Gal	XM_006714708.1	369.5706309064352	-0.612133425906652	1.2388301745350605	-0.49412214723974496	0.6212199176148399	0.990877784685738	not_sig
15454_201-Gal	XM_006714709.1	50.512462055431875	23.230610378449068	3.96794033960046	5.85457652843344	4.782269662375682e-9	1.4463304196893386e-7	sig
15454_201-Gal	XM_006714710.1	565.9556327540577	0.5145189754755949	1.8260440802214053	0.28176700718703906	0.7781221707549015	1	not_sig
15454_201-Gal	XM_006714711.1	29.93334020953595	0	6.663375026343972	0	1	1	not_sig
15454_201-Gal	XM_006714712.1	537.2330812505011	0.06404421343615574	0.5659302474289719	0.11316626691559498	0.9098987389297024	1	not_sig
15454_201-Gal	XM_006714715.1	3.100510810719319	-4.3665808603580345	4.848718051464112	-0.9005639870191067	0.3678201896157821	NA	not_sig
15454_201-Gal	rna25071	821.1905544125786	0.8734702201963631	0.25574095257386736	3.415449154331561	6.36769164067626e-4	0.00656744838023263	not_sig
15454_201-Gal	NM_001079843.2	50.50320206844532	-0.18518668308513797	0.41682465452981743	-0.444279581528186	0.6568404617025014	1	not_sig
15454_201-Gal	NM_017766.4	22.83549384970489	0.8517783670452479	0.8160143097946716	1.043827732946957	0.2965650981513477	0.7335102799960456	not_sig
15454_201-Gal	XM_005263479.1	8.270033908603258	-3.5099991579985375	2.1960955796777544	-1.5982907075991564	0.10997829448712004	0.40071541523159426	not_sig
15454_201-Gal	NM_001752.3	1619.051099853953	-0.27755497411494995	0.06331599618761348	-4.383646958542967	1.1670885456745155e-5	1.8691677851986744e-4	not_sig
15454_201-Gal	rna49112	9.869646585859464	-0.6520810645937518	1.0300553099060077	-0.6330544178770886	0.5266981072205297	0.9398094645031696	not_sig
15454_201-Gal	rna49114	34.62187123792965	-0.2810691743403464	0.4007915578790393	-0.7012851663536644	0.48312506907527863	0.909259777996094	not_sig
15454_201-Gal	rna61109	7.952235957258244	-0.723241690220467	1.303217575035555	-0.5549661883594036	0.5789177876738234	0.9712622106509556	not_sig
15454_201-Gal	rna61113	19.57642976019543	0.417166584787232	0.4372755385004982	0.954013083415954	0.34007701976836613	0.7865360748011954	not_sig
15454_201-Gal	NM_178019.2	9.840791001618989	0.19518985950883913	0.5280497754604512	0.3696429173530784	0.7116485690500558	1	not_sig
15454_201-Gal	NM_152784.3	10.790783069288276	-2.194920991403333	1.614306873299841	-1.3596677482495294	0.17393508857756496	0.5397607140229054	not_sig
15454_201-Gal	XM_005259115.2	3.117314636724651	0	5.709179797206828	0	1	NA	not_sig
15454_201-Gal	XM_005259116.1	4.642795110252634	-0.4934507693101985	2.3673508850651825	-0.20844006371138848	0.8348853769144702	1	not_sig
15454_201-Gal	XM_005259118.1	4.062357146524582	-1.300596329339179	1.7575209233130773	-0.7400175509076975	0.4592893448841064	0.8918376187083661	not_sig
15454_201-Gal	NM_001172895.1	285.2262906108886	-0.02223892240286412	0.3189683916179609	-0.0697213986942644	0.9444154095308328	1	not_sig
15454_201-Gal	NM_001172896.1	3806.3273875883046	0.13895202375646248	0.1540417913987588	0.9020410792079512	0.36703504635490825	0.8131350143575727	not_sig
15454_201-Gal	NM_001172897.1	1965.3956666233591	0.7439857095478905	0.4443771686798362	1.674221274144522	0.0940871199272541	0.3600055516671583	not_sig
15454_201-Gal	NM_001753.4	5179.252906084495	0.6285709728277135	0.09335772604930552	6.732929339942823	1.6628082685626616e-11	7.09172330169118e-10	not_sig
15454_201-Gal	NM_001206747.1	1499.6563653156063	0.561669034763722	0.1456462620429685	3.856391690972602	1.1507304910722862e-4	0.00145694879464762	not_sig
15454_201-Gal	NM_001206748.1	124.26573683543296	0.32991490753408564	0.6590278677004991	0.5006084320610525	0.6166467269724725	0.9882524926439252	not_sig
15454_201-Gal	NM_001233.4	1499.6563653156063	0.561669034763722	0.1456462620429685	3.856391690972602	1.1507304910722862e-4	0.00145694879464762	not_sig
15454_201-Gal	NM_198212.2	31.8901158375903	-0.9703232479537152	0.7804637815037023	-1.243264929071039	0.21377022330305967	0.6117971509206638	not_sig
15454_201-Gal	NM_001032999.2	599.7998684455581	-0.05561949980705783	0.49623206342427406	-0.1120836477660325	0.910757082912358	1	not_sig
15454_201-Gal	NM_001039709.1	11.05360585352465	0	6.663375026343971	0	1	1	not_sig
15454_201-Gal	NM_005093.3	43.22533300695122	-28.408913755762477	6.133158052896292	-4.632020487772493	3.6211430886573738e-6	6.482553497932094e-5	sig
15454_201-Gal	XM_006723886.1	336.2670505340223	0.4727382429328853	1.7507160853035242	0.27002564659187783	0.787140523099666	1	not_sig
15454_201-Gal	XM_006723887.1	341.7278743198647	0.3617061318543828	0.34336407549769865	1.0534186819925693	0.2921491456207343	0.7276635373620637	not_sig
15454_201-Gal	NM_001755.2	1093.5186224513848	-0.03593484712388672	0.11137967270311436	-0.3226338006906526	0.7469725922765362	1	not_sig
15454_201-Gal	NM_022845.2	544.9470953347756	0.12969506617347365	0.2000109892358606	0.6484397015832578	0.5167005989842535	0.9332501878211004	not_sig
15454_201-Gal	XM_005256212.2	52.68780855527552	-2.563766014617526	1.0305175766168773	-2.487843073025697	0.01285204286879114	0.08079404211537997	not_sig
15454_201-Gal	XM_006721321.1	64.42177670787797	0.18745114016081085	1.36925049515349	0.136900545827298	0.8911094073914392	1	not_sig
15454_201-Gal	NM_005188.3	3778.434856467423	0.08129153405105294	0.15850822140684254	0.5128537392543332	0.608053635316865	0.9837223313663066	not_sig
15454_201-Gal	NM_170662.3	572.7322738124348	-0.0281753274030265	0.15882103805382022	-0.17740299237610216	0.859191857021961	1	not_sig
15454_201-Gal	XM_005247853.1	395.309922068407	0.4238062504389906	0.3739454657239736	1.133337048541248	0.2570727391010738	0.6806361692093212	not_sig
15454_201-Gal	XM_006713796.1	176.8278309281064	-0.3967135188499302	1.2031361470344826	-0.3297328567741554	0.7416018247969014	1	not_sig
15454_201-Gal	XM_006713797.1	10.295214804614464	-1.0623556225007755	1.391709464594512	-0.7633458344053894	0.4452571740666179	0.8800631091092725	not_sig
15454_201-Gal	rna17725	9.756729794844633	6.918389967565807	4.627317634833755	1.4951188817221457	0.1348834189100981	0.4590194520908759	not_sig
15454_201-Gal	NM_001284291.1	86.34551476811556	0.8175166685366722	0.997212413219524	0.81980193758048	0.41232902632193313	0.8538686699132848	not_sig
15454_201-Gal	NM_024814.3	854.5674980970922	-0.2301595448923252	0.16544970184134808	-1.3911148967377909	0.16419058828933003	0.5219671949199275	not_sig
15454_201-Gal	XM_006716132.1	428.7149056459817	0.2826649211016169	0.2162185440149153	1.3073111854925723	0.1911070468817415	0.5717447185255843	not_sig
15454_201-Gal	rna34436	69.3626116548441	1.137790390222245	1.046600572237663	1.087129531937495	0.2769795680763514	0.7077530170400989	not_sig
15454_201-Gal	NM_001039771.2	67.8342288810252	-0.4750881710966035	0.1830121172370456	-2.5959383360460655	0.00943329931842309	0.0631734806493001	not_sig
15454_201-Gal	NM_001286789.1	10.391799191524392	-0.5004302951718335	0.5305406090192868	-0.9432459771493972	0.3455551012298025	0.7926730535324608	not_sig
15454_201-Gal	NM_001757.3	938.8991134548248	0.17822378599232033	0.08981425098010304	1.9843597652649028	0.04721574798277155	0.22041193552593905	not_sig
15454_201-Gal	NM_001236.3	128.72272705272596	0.42468074498511593	0.14308213562253094	2.9680906224762977	0.00299655969258584	0.02443344591966659	not_sig
15454_201-Gal	rna81390	26.36623765798896	0.4920664576242458	0.3759460791749533	1.3088750884279172	0.19057666634131012	0.5704914426689469	not_sig
15454_201-Gal	rna81391	3.351109486864261	0.914057225742359	5.2830464399057275	0.17301707189964996	0.8626380085571784	NA	not_sig
15454_201-Gal	NM_032783.4	231.01386265843593	-0.03452109624658918	0.18422005406745265	-0.1873905445383769	0.851354435658027	1	not_sig
15454_201-Gal	XM_005263315.1	10.119765903737267	0.4205381937627002	1.0053474223434935	0.4183013597253908	0.6757267956246644	1	not_sig
15454_201-Gal	XM_005263316.1	73.71489985985917	0.30218434463760085	0.286987443491339	1.05295319182395	0.2923624455547101	0.7279511576824599	not_sig
15454_201-Gal	XM_006714391.1	3.0917126517059343	-6.2077014711150085	6.563363992134044	-0.9458109406326872	0.344245024307314	NA	not_sig
15454_201-Gal	NM_000071.2	1608.1107363727783	1.6599026401047636	0.2825780428540271	5.874138780705721	4.250471890671539e-9	1.2974220394713172e-7	sig
15454_201-Gal	NM_001178008.1	446.8854591062836	2.0525222891186172	1.1326672415271235	1.812114108951624	0.06996856676875705	0.2927975064900262	not_sig
15454_201-Gal	XM_006724057.1	45.48443351587282	0	1.7260521564718505	0	1	1	not_sig
15454_201-Gal	NM_001145355.1	186.4122863434558	0.36679846109722175	0.33968891359233927	1.0798069834490291	0.2802281407570543	0.7117108729273643	not_sig
15454_201-Gal	NM_001145356.1	207.78968391310175	1.1378923078233727	0.8146011296245446	1.3968705252690177	0.16245250949655565	0.5183737471368791	not_sig
15454_201-Gal	NM_018491.3	248.41460898747997	0.39182115006239304	0.4272834555629005	0.9170051986829454	0.3591399159431737	0.8065108316639132	not_sig
15454_201-Gal	XM_005251513.2	16.67004069124308	-0.8098806152355635	2.4434462366767815	-0.33145014736933387	0.7403044913272109	1	not_sig
15454_201-Gal	XM_005251514.1	42.388358977062005	1.0918121466639803	1.7606621639683175	0.6201145052172696	0.5351824030521359	0.9454078202544642	not_sig
15454_201-Gal	XM_005251515.1	6.187275581801741	23.21696290405548	6.579518609304319	3.528671971718963	4.176504817988602e-4	0.00455323049518042	sig
15454_201-Gal	XM_005251516.2	13.296341734390255	0.22546501638814212	1.2154139708462084	0.18550471016156453	0.8528331862086014	1	not_sig
15454_201-Gal	XM_005251517.2	2.7153633307409755	-6.515363986830098	6.562389381114152	-0.992834104843064	0.3207908066519525	NA	not_sig
15454_201-Gal	rna38828	37.47533148287369	0.42963016248639313	1.3539910776887645	0.31730649453005494	0.7510110498804965	1	not_sig
15454_201-Gal	NM_172003.3	238.4145987261983	0.32445394710320946	1.0030388781751665	0.3234709582678292	0.7463385982590336	1	not_sig
15454_201-Gal	XM_005263600.2	223.81310400780544	-0.15504255624134955	0.5138875522056001	-0.30170521853644533	0.7628767897469321	1	not_sig
15454_201-Gal	XM_005263602.2	13.57917354400104	0	5.968997256089719	0	1	1	not_sig
15454_201-Gal	XM_005263603.2	170.23493984992194	-0.6200935315194974	0.4288339720360521	-1.4459990857892342	0.14817745823442857	0.48940211556977015	not_sig
15454_201-Gal	XM_005263604.2	3.701405877982922	0	6.663375026343972	0	1	NA	not_sig
15454_201-Gal	XM_005263605.1	20.07194585961559	0.3001545871248029	0.7949669466622347	0.3775686377717192	0.7057510664274629	1	not_sig
15454_201-Gal	XM_005263606.2	125.44875701114267	0.8413498906304026	0.5144681094726662	1.6353781218680254	0.1019698058515344	0.38093683874883016	not_sig
15454_201-Gal	rna11719	70.46254295386183	-1.1707918834109692	1.7924393591192398	-0.6531835386533061	0.5136379612751943	0.9315426621936866	not_sig
15454_201-Gal	XM_005251991.2	209.97037295543973	-0.4413424403096096	0.447078284695756	-0.9871703802611442	0.32355911970834744	0.7659476156766735	not_sig
15454_201-Gal	XM_005277637.2	40.263241242429466	0	2.1563878660448386	0	1	1	not_sig
15454_201-Gal	XM_005277639.2	25.051907615338283	-6.204303676670228	3.301596549408918	-1.8791828692033796	0.06021952790605042	0.2631911637613235	not_sig
15454_201-Gal	XM_005277640.2	20.44442843902537	0	2.869848991429626	0	1	1	not_sig
15454_201-Gal	XM_005277641.2	38.666208533241395	0.7717820280189818	1.01403900582199	0.7610969830429429	0.4465991423459175	0.8813917946610954	not_sig
15454_201-Gal	rna39939	135.07347674481687	1.431303472728811	0.8440490672603236	1.695758609596763	0.08993160395169808	0.34868178532147853	not_sig
15454_201-Gal	rna39940	184.9735737471806	-0.1393854843004144	0.40496679488715226	-0.3441899090498406	0.7307034706399852	1	not_sig
15454_201-Gal	NM_001024916.3	78.65845079372782	0	2.0168461338951795	0	1	1	not_sig
15454_201-Gal	NM_001286835.1	57.4696848627596	0.04952037490414104	0.43966391614197553	0.11263233821569749	0.9103220459866362	1	not_sig
15454_201-Gal	NM_001286836.1	699.954148329086	-0.3460672640035401	0.10584472529236932	-3.2695749650973793	0.00107709192829305	0.01028439703754281	not_sig
15454_201-Gal	XM_005272748.1	10.986433330661486	5.014309214217943	6.565711449794398	0.7637114808593917	0.4450391975067651	0.879831477284133	not_sig
15454_201-Gal	XM_005272749.1	176.8607516187417	-1.3099905737913655	1.404078724313337	-0.9329894051574744	0.35082543866779536	0.7983639574502718	not_sig
15454_201-Gal	XM_005272751.1	77.92425685879597	1.4283012977388323	1.4502292469492135	0.9848796669516148	0.3246831820630413	0.7674072274736117	not_sig
15454_201-Gal	XM_005272754.2	11.689512631115882	-0.38795691984337954	1.62207949535316	-0.2391725688875152	0.8109717723204508	1	not_sig
15454_201-Gal	XM_005272755.2	6.960059103077957	-5.59117780757492	3.495404262895754	-1.5995797301405503	0.10969184811713815	0.4000092008648168	not_sig
15454_201-Gal	XM_006716915.1	14.251167411494215	1.5175954480216236	2.2225734245444055	0.682810039597548	0.49472688489462335	0.9167115232573516	not_sig
15454_201-Gal	rna39883	5.517990671820104	2.561277374890047	1.2311874708540202	2.080330928898588	0.03749518980376397	0.18564612894240268	not_sig
15454_201-Gal	rna39885	334.57783140011907	0.16786632146770783	0.22393062163695787	0.7496354015390403	0.4534743232633185	0.8873940353399488	not_sig
15454_201-Gal	NM_001085457.1	49.559270626897174	-0.2881248278588481	0.8633535603119507	-0.333727502964998	0.7385851938993016	1	not_sig
15454_201-Gal	XM_006716848.1	18.862044164166655	2.9589411448549	1.1823632159413382	2.502565290395253	0.01232968814429997	0.07826871080686344	not_sig
15454_201-Gal	XM_006716849.1	25.517685688292445	-1.1875225758485377	1.5371193983412537	-0.7725636519388309	0.439780662895136	0.8762322481881157	not_sig
15454_201-Gal	XM_006716850.1	38.54824241947029	0.7568744718887465	1.019179072267595	0.7426314888950368	0.45770481875753993	0.8908659056324127	not_sig
15454_201-Gal	NM_001127228.1	2585.8078813163493	0.27367069941606487	0.06594926253339374	4.149715840681165	3.3288826474894446e-5	4.840014634659448e-4	not_sig
15454_201-Gal	NM_006807.4	85.33974207794203	-0.3326924063576133	0.6052042862014636	-0.5497191839894949	0.5825119966993715	0.9730834032348734	not_sig
15454_201-Gal	NM_005189.2	382.5555757632002	-0.9588337973592946	1.258883887427486	-0.7616538800243603	0.4462666081704079	0.8811508161409962	not_sig
15454_201-Gal	XM_006722140.1	93.19870555442355	-0.3367426626082929	2.0153463132769485	-0.16708922947379207	0.8672998405147931	1	not_sig
15454_201-Gal	NM_007276.4	255.5172190550533	0.30085116088308933	0.26352769265025744	1.141630156047266	0.2536077836851582	0.6761259549876757	not_sig
15454_201-Gal	NM_016587.3	5716.38917786808	0.13494347256633152	0.10131440295711006	1.3319278269197108	0.1828839059846468	0.5566168297766719	not_sig
15454_201-Gal	XM_005249611.1	143.84797074642958	-0.2324573001843624	0.39767325083222954	-0.5845434655156918	0.5588547309299399	0.9601062161562032	not_sig
15454_201-Gal	XM_005249612.1	29.19897886378918	0.8501121855804558	0.5760687129198444	1.475713168437152	0.14002090933162584	0.4709385253540721	not_sig
15454_201-Gal	rna71894	4.584447597764477	1.2258545756787174	0.7550736883041157	1.6234899913304734	0.10448470119416824	0.3871818038378587	not_sig
15454_201-Gal	NM_003655.2	600.6887877457252	-0.09111529840818404	0.1315842925122197	-0.6924481385171601	0.4886559439627661	0.9123697047577776	not_sig
15454_201-Gal	NM_001127321.1	493.39983776187535	0.7805850496927623	0.4360107966503203	1.7902883499437512	0.0734075681592214	0.30311304320770033	not_sig
15454_201-Gal	NM_001127322.1	165.80578675087884	-1.0115008742000933	1.679843562251111	-0.6021399235799133	0.5470810013814069	0.9529591197908326	not_sig
15454_201-Gal	NM_012117.2	4535.789348792226	0.11609558409198271	0.1134101297435674	1.0236791400775875	0.30598685127431213	0.7460522273731293	not_sig
15454_201-Gal	NM_014292.3	206.0237592810576	-0.5081113873725729	0.3204755284248149	-1.5854920026811914	0.11285459252056115	0.40723972703559186	not_sig
15454_201-Gal	XM_005261412.2	4647.791939966618	-0.44862014962178326	0.07754343783455439	-5.785404441043135	7.233807356659931e-9	2.131774796257921e-7	not_sig
15454_201-Gal	NM_175709.3	229.01617282873	-0.4252621180709463	1.279976211703202	-0.3322422043336812	0.7397063775517693	1	not_sig
15454_201-Gal	XM_005261413.2	236.92305885321073	-0.14352224249733764	0.880912371796056	-0.1629245394802619	0.8705778492656825	1	not_sig
15454_201-Gal	XM_006724174.1	1.458526760027412	5.585233114913194	6.563320903382209	0.8509766926122739	0.3947823001011252	NA	not_sig
15454_201-Gal	XM_006724175.1	15.468396619210552	-2.1833770342357477	4.474066662316149	-0.4880072647611044	0.6255446953257537	0.9928057241291488	not_sig
15454_201-Gal	XM_006724177.1	18.25145176059707	-34.51103822755899	3.331424230279642	-10.359244527876328	3.799510833515977e-25	5.2086091816243874e-23	sig
15454_201-Gal	XM_006724178.1	7.150766583742206	-1.0916767221993138	6.475019094349311	-0.1685982243901041	0.8661126773005027	1	not_sig
15454_201-Gal	NM_020649.2	257.0897558332931	-0.18063236429745355	0.14237171692653983	-1.2687376973240776	0.20453463254402013	0.5950195969161983	not_sig
15454_201-Gal	NM_001002880.1	44.43499740779227	0.8015779007430319	0.3861389431451317	2.0758794599014485	0.03790510086821283	0.18713256710511805	not_sig
15454_201-Gal	NM_015373.3	402.80976213955006	0.18238405759622356	0.13712888150360036	1.3300192898564187	0.1835119157711776	0.5579178910895962	not_sig
15454_201-Gal	NM_017721.4	196.6607741629022	0.2449924993022249	0.681788150668954	0.3593381596055082	0.7193421307803176	1	not_sig
15454_201-Gal	XM_005259972.1	58.80497388866014	1.1224043352970623	1.1500715416534024	0.9759430562758172	0.32909268379679224	0.7731479194309928	not_sig
15454_201-Gal	XM_005259973.1	43.263893408222046	-0.7274149017720838	2.201996417252006	-0.33034336299232736	0.7411405312805011	1	not_sig
15454_201-Gal	XM_005259974.1	189.67772719407753	0.14624340945433476	0.3061313912427173	0.4777145161777453	0.6328534110356465	0.9962578398234084	not_sig
15454_201-Gal	XM_005259975.1	22.8632117115316	-2.669395061678228	1.3052319126830048	-2.0451500118404864	0.04084007097834211	0.19757740881560928	not_sig
15454_201-Gal	NM_032449.2	304.34417391751725	-0.15443584839777352	0.13759368686710308	-1.122405045712146	0.26169026009467466	0.6875657446934464	not_sig
15454_201-Gal	XM_005270591.1	955.3666893737742	0.16700915531971164	0.14036928034829238	1.1897842241929206	0.23413121167329648	0.6451494221634188	not_sig
15454_201-Gal	XM_005270593.1	87.13520033090316	0.444256885684128	1.349180282167539	0.3292791123291564	0.741944730566719	1	not_sig
15454_201-Gal	XM_006710422.1	6.399546691968677	0.32472249975638073	1.6913459259549375	0.19199058854447043	0.8477495775439459	1	not_sig
15454_201-Gal	XM_006710423.1	174.9091687568454	1.0425474450263157	1.0234089413286782	1.0187007391911096	0.308345061559283	0.7485017351102597	not_sig
15454_201-Gal	NM_001080522.2	163.1811989076272	0.7167936674012675	2.614788319881464	0.27413066746212245	0.7839842069806285	1	not_sig
15454_201-Gal	NM_001164720.1	34.600925522032504	-0.7455292438812727	0.22395816761159384	-3.3288772266355977	8.719683301086429e-4	0.008599798868887	not_sig
15454_201-Gal	NM_020785.2	225.35726659016	0.00498959529287806	0.16768771374143637	0.02975528249238165	0.9762622223617546	1	not_sig
15454_201-Gal	XM_005248177.1	1032.31848153808	0.5255579600740393	0.3002457622333861	1.7504259049808475	0.08004484923139477	0.3218072619749738	not_sig
15454_201-Gal	XM_005248179.2	40.74418464732188	-1.2040970196840095	1.3611306438819903	-0.884630013361454	0.37635621367299255	0.8223325128125816	not_sig
15454_201-Gal	XM_006713970.1	3.4106527417685757	-0.04199104154784022	2.097251275595606	-0.0200219411171487	0.9840258695923636	NA	not_sig
15454_201-Gal	NM_001282959.1	321.65945195193115	0.9451444546688624	0.8976854669754403	1.0528681697981868	0.292401416194864	0.7279511576824599	not_sig
15454_201-Gal	NM_001282960.1	458.08585111307895	-1.8949637060551272	1.67979408528686	-1.1280928553403748	0.259280706189564	0.6841226217447159	not_sig
15454_201-Gal	NM_018237.3	3755.675491128312	-0.47178337942463583	0.07097815156620159	-6.646881737749985	2.9936736997519556e-11	1.232275284041777e-9	not_sig
15454_201-Gal	rna44157	177.06677738825073	-0.7971704439268016	0.5530653019429081	-1.4413676669397928	0.14948083973147164	0.4924332762881915	not_sig
15454_201-Gal	NM_021174.5	484.4682092669919	0.12876273491595436	0.2095406513941259	0.6145000221163005	0.5388849584623768	0.9476417390805	not_sig
15454_201-Gal	rna36325	2570.9072458231744	0.24096000028381895	0.08151333930336495	2.956080591755022	0.00311575665478289	0.0252166517610314	not_sig
15454_201-Gal	NM_133459.3	797.3286519365561	0.4271397611149556	1.3077889038657382	0.3266121618346497	0.7439612437947704	1	not_sig
15454_201-Gal	XM_005266648.1	817.1738042189725	0.21745013435538424	0.8964756294799309	0.24256112180264489	0.8083454021234878	1	not_sig
15454_201-Gal	XM_005266649.2	751.7134317569027	0.09796347654237653	0.8462270493178334	0.11576500257389258	0.9078387878797444	1	not_sig
15454_201-Gal	XM_006722393.1	631.9934299254529	-0.14040301014151	1.6798018438193432	-0.08358307895547819	0.9333879208907354	1	not_sig
15454_201-Gal	NM_001122671.1	12.20037154342366	1.7006622879133946	4.956903013905879	0.3430896838494582	0.7315309917466546	1	not_sig
15454_201-Gal	NM_001287390.1	42.023583416794594	-0.6998299733319264	1.0111407433194353	-0.6921192504165952	0.4888624434359529	0.9123697047577776	not_sig
15454_201-Gal	NM_004059.4	62.74233480476888	-0.03651246761801299	1.499139319589787	-0.0243556200153592	0.9805689479110824	1	not_sig
15454_201-Gal	XM_006717311.1	35.22509217271508	-0.591725876628805	2.055551044949281	-0.2878672743655487	0.7734483382932761	1	not_sig
15454_201-Gal	rna41761	8.008321724601815	4.573772342686482	2.309271631506539	1.9806125361279443	0.04763474200034143	0.22169383159318248	not_sig
15454_201-Gal	NM_001008661.2	277.39736523569735	0.3536268346403744	0.1768481165841241	1.999607581187664	0.0455426546699437	0.2145367372420001	not_sig
15454_201-Gal	NM_001008662.2	295.9301526255045	0.35395193334984976	0.21850585764202368	1.619873888826021	0.10525936988833748	0.389050861533198	not_sig
15454_201-Gal	NM_138414.2	432.213986720166	1.29658034045545	0.15497098405423052	8.36660067927119	5.93042502629118e-17	4.427249710469985e-15	not_sig
15454_201-Gal	NM_033212.3	230.62986563135033	-0.07362009747650565	0.1406882894664148	-0.5232851842589237	0.600775809622697	0.9816713812845808	not_sig
15454_201-Gal	NM_001093729.1	7.818598912404637	3.940533631900689	2.988501937761654	1.318564857566093	0.18731462882825567	0.5644876973251597	not_sig
15454_201-Gal	NM_024781.2	4.996131004892456	-7.519645631896107	6.560421028466203	-1.1462138785403788	0.2517066667651681	0.6735917254165935	not_sig
15454_201-Gal	XM_006722543.1	4.578341317250024	-3.4045952330144593	2.4665640983577073	-1.3802987059129392	0.16749469325748248	0.5279888493110388	not_sig
15454_201-Gal	XM_006722544.1	2.1514611095673812	0	6.663375026343972	0	1	NA	not_sig
15454_201-Gal	XM_006722545.1	11.30230669594611	-1.913961844543522	1.0331278347877852	-1.852589563552577	0.06394120945953818	0.2748666401227987	not_sig
15454_201-Gal	XM_006722546.1	2.90328829743338	-5.806732544756494	6.564939148897782	-0.8845066820964234	0.37642275691639976	NA	not_sig
15454_201-Gal	rna73100	6.7876440399985025	-1.1308031988275815	2.234587674197462	-0.5060455724717546	0.6128246577589463	0.986004374388048	not_sig
15454_201-Gal	NM_001258395.1	12.580836757522862	-2.079780705462108	1.711118325891523	-1.2154511315741447	0.22419407648217915	0.6291371145151486	not_sig
15454_201-Gal	NM_001258396.1	6.442100087785905	-3.152840547214733	5.703985300487376	-0.5527434558685379	0.580439092208702	0.9720383136335008	not_sig
15454_201-Gal	NM_001258399.1	1.841936402369611	0	6.663375026343972	0	1	NA	not_sig
15454_201-Gal	NM_213607.2	28.629604467045784	0.6684511678080994	1.3393835399151657	0.49907375138449	0.6177274284498164	0.988733238735255	not_sig
15454_201-Gal	NM_080667.6	1278.3916873175997	-0.0821286353882123	0.12079376660947572	-0.6799078933744391	0.49656278334229115	0.9183400932919488	not_sig
15454_201-Gal	XM_005264120.1	27.250585193898356	-0.06733913121293532	0.4272790318785965	-0.15759989652866582	0.8747720851119865	1	not_sig
15454_201-Gal	NM_013301.2	88.94902086587217	0.18801433055286595	0.6359135350052743	0.29566021196782133	0.7674895856009053	1	not_sig
15454_201-Gal	XM_005258827.1	104.29308589523602	-0.08505622875787819	0.463584363600854	-0.18347518906205296	0.8544251845800643	1	not_sig
15454_201-Gal	XM_005258828.1	21.207522810403503	0.6612476398201864	3.1691784756332373	0.2086495427456359	0.8347218321343617	1	not_sig
15454_201-Gal	NM_001195200.1	112.7326632740312	-0.2594555308959711	0.2014468335114258	-1.2879603336195162	0.1977597714313945	0.5835004750166712	not_sig
15454_201-Gal	NM_001195217.1	18.218317438806253	0.18236122407494915	0.5886728337130566	0.3097836584792013	0.7567254793672253	1	not_sig
15454_201-Gal	NM_174923.2	278.9571988742325	-0.1413737353072621	0.13803157897859564	-1.0242129833868288	0.3057346876330684	0.7457342431194007	not_sig
15454_201-Gal	XM_005251403.2	10.12357275469164	-0.6859760307535052	0.6464429680687441	-1.0611547570899666	0.2886195764935615	0.7232526148125747	not_sig
15454_201-Gal	NM_152389.3	1.2870723291346142	0	6.663375026343972	0	1	NA	not_sig
15454_201-Gal	NM_017918.4	236.42820645656232	0.1661041056411071	0.1589123145177138	1.0452563487305553	0.29590450649099953	0.7329288648912279	not_sig
15454_201-Gal	XM_006714246.1	113.49696123568422	-0.04332947554393514	0.26391826453027806	-0.1641776313626985	0.8695913097441128	1	not_sig
15454_201-Gal	NM_145020.3	19.966237956658375	-1.3103665427325932	0.7096900341281218	-1.8463927626409784	0.06483519731898814	0.27762145800036375	not_sig
15454_201-Gal	XM_006722419.1	2.5127321735153334	0	5.021394125317476	0	1	NA	not_sig
15454_201-Gal	NM_001145411.1	5.323978310208116	-1.2597281594100664	2.758993270484775	-0.4565897905175837	0.6479659188157412	1	not_sig
15454_201-Gal	NM_152775.3	18.569334483172263	-1.0885909759775658	1.6725599701200202	-0.6508531804091008	0.5151412670834743	0.9324972246768626	not_sig
15454_201-Gal	XM_005262891.1	3.018900083839121	1.164493261971082	6.651891881227485	0.17506196474080335	0.8610309444327683	NA	not_sig
15454_201-Gal	XM_006714173.1	10.228031960070384	-5.121537221619533	2.8231605243439724	-1.8141147757829472	0.06966005720061468	0.2919574062527309	not_sig
15454_201-Gal	NM_001040440.2	388.54343925830096	0.4673590006697532	0.19767354299807177	2.3642971820174847	0.01806431540484268	0.10580626040977348	not_sig
15454_201-Gal	NM_152549.2	5.844403302867193	0	6.663375026343972	0	1	1	not_sig
15454_201-Gal	XM_005271908.1	105.90337658587418	-0.17410372832576784	0.4035137285834486	-0.4314691570395042	0.6661272742818682	1	not_sig
15454_201-Gal	NM_001142302.1	2.8617140223955597	0	6.663375026343972	0	1	NA	not_sig
15454_201-Gal	NM_014157.3	117.62032171203327	0.29253906800087864	0.16929260800772625	1.7280085140369958	0.08398669795706323	0.33277516512690664	not_sig
15454_201-Gal	NM_032357.3	718.7500878043824	0.2548177249262347	0.11221501938294452	2.270798742694548	0.02315916410839976	0.1290352314015969	not_sig
15454_201-Gal	XM_005263825.1	29.063859996484855	0.746315322675596	1.8025954888353155	0.4140226286474297	0.678857534698406	1	not_sig
15454_201-Gal	rna12038	75.0397045503104	0.3019006201325101	0.48245035634576144	0.6257651510907885	0.5314689927585843	0.9436796297541789	not_sig
15454_201-Gal	rna12041	21.962813357472136	-1.94881816026967	0.5291469138140001	-3.682943449906801	2.3055631912331263e-4	0.00270082772511162	sig
15454_201-Gal	XM_006724160.1	4.802465641869397	-1.6168279350459984	1.387232406783899	-1.165506174120012	0.243814162505101	0.6604479313453252	not_sig
15454_201-Gal	NM_001284265.1	935.7503820876268	0.18865532868976928	0.16236896281229765	1.1618927991050807	0.24527901248620412	0.6629773249297017	not_sig
15454_201-Gal	NM_173510.3	202.48132165598395	0.07924398194086509	0.5076292605408461	0.15610601693140336	0.8759494556851661	1	not_sig
15454_201-Gal	NM_001277074.1	510.00860240033705	0.4127837902539955	0.1179726200748094	3.498979593673845	4.670423237551939e-4	0.00501806309178632	not_sig
15454_201-Gal	NM_144716.5	6.953430709055064	1.68179342389488	3.849349330627641	0.43690329960795266	0.6621814788849637	1	not_sig
15454_201-Gal	XM_006712991.1	6.9032263335050645	1.7559611331322682	1.7673814684582687	0.9935382736948336	0.3204477082070167	0.7624451810853304	not_sig
15454_201-Gal	rna16315	6.56295574373779	-1.2143697053863138	1.2956721101093258	-0.9372507873800324	0.34862957085306595	0.7962691952106645	not_sig
15454_201-Gal	NM_001163323.2	1.9164218009161231	-6.4034528326946605	6.562740290461686	-0.9757285142003052	0.32919901797746054	NA	not_sig
15454_201-Gal	NM_001271835.1	24.808147269645012	1.602738293945307	2.8861856674358974	0.5553136487470635	0.5786801447693782	0.9712496529760504	not_sig
15454_201-Gal	NM_001271836.1	5.728683049340178	-0.16253609848694325	4.3023914461376185	-0.03777808238087136	0.969864619621653	1	not_sig
15454_201-Gal	NM_033626.3	13.716499411710036	-3.2803360852581074	3.218489045162672	-1.0192161723179982	0.3081003505278751	0.7483785215582548	not_sig
15454_201-Gal	NM_001142683.2	5.106053372013958	0.08679815424707978	2.865389745180273	0.03029191906374292	0.9758342412699436	1	not_sig
15454_201-Gal	NM_024584.4	24.813556225772565	0.12003540885031012	0.6066946583306699	0.19785143515288145	0.8431613020887381	1	not_sig
15454_201-Gal	NM_144974.3	62.6971302378603	0.21007159485503032	0.3662395469786493	0.5735906910874289	0.566244812560593	0.9636371207918968	not_sig
15454_201-Gal	XM_005266273.1	92.36847818683776	0.8199389777577587	0.31213809381492164	2.6268468796504254	0.00861801043418279	0.05883134819511804	not_sig
15454_201-Gal	NM_001136203.1	533.1907243194681	0.1602579635751488	0.18901184520427072	0.8478725944501163	0.39650892857721054	0.8395581525554425	not_sig
15454_201-Gal	NM_138442.3	44.43090632985073	2.102595641460281	0.8962410516183191	2.3460157707166824	0.01897530456059551	0.11009214049194983	not_sig
15454_201-Gal	NM_176816.3	20.64739803086655	3.0737933705459226	4.71750574079583	0.6515717286710461	0.5146774906191729	0.9324480764399672	not_sig
15454_201-Gal	XM_005248458.2	109.6819982471647	-0.6470925776627672	1.1323270214984726	-0.5714714613155065	0.5676801002542388	0.9645473126198124	not_sig
15454_201-Gal	XM_005248460.2	3.4795514250640163	2.7951558059029207	2.3418292837122663	1.1935779543554266	0.23264310185421225	NA	not_sig
15454_201-Gal	XM_005248462.1	12.07067625763612	-0.8591763291675044	0.8507862096753874	-1.0098616072953488	0.31256159892503915	0.7529792784063924	not_sig
15454_201-Gal	XM_005248465.1	39.32637297886894	-0.21257005087034633	0.29804070577077124	-0.713224894299633	0.4757066040764243	0.9037193133912348	not_sig
15454_201-Gal	XM_006714569.1	4.013446268063885	1.0139624703179204	2.398403469568377	0.4227655951900352	0.6724662917959257	1	not_sig
15454_201-Gal	NM_138771.3	371.3322802895728	-0.35084086916112434	0.18320612669532324	-1.9150062036112048	0.05549171246894015	0.24810752941485656	not_sig
15454_201-Gal	NM_145265.2	143.53842013575218	20.200147324192795	2.884415530947144	7.003202939196404	2.5017603830737883e-12	1.1843122816522275e-10	sig
15454_201-Gal	XM_005248246.2	591.508171332821	-0.3770418481552646	0.32217958906201466	-1.1702847137305454	0.24188641140827025	0.6579918321421393	not_sig
15454_201-Gal	XM_005264899.2	11.35838004971738	0.39212799394851433	0.6140888974488747	0.6385524890248655	0.5231140974846329	0.937117238808326	not_sig
15454_201-Gal	NM_030818.2	441.9451555379432	0.2529679858391989	0.23274258857709265	1.0869002849274698	0.27708088039513495	0.7077582546546118	not_sig
15454_201-Gal	XM_005260085.2	74.30839587495186	0.841764016476151	0.6021083391310135	1.3980275006504943	0.16210480906587704	0.5176946273579257	not_sig
15454_201-Gal	XM_005260086.2	16.02190132684908	6.377317029749911	1.9535061065017048	3.264549319054993	0.00109638373722093	0.01044478414066874	sig
15454_201-Gal	XM_005260087.2	52.21854519127429	-0.6638384851550968	1.228664463341257	-0.5402927365131406	0.5889951667511137	0.9757551694224832	not_sig
15454_201-Gal	XM_005260088.2	113.66647695101106	-0.8122715923250727	0.3555426288617795	-2.2845969129649735	0.022336474120068	0.125284989581643	not_sig
15454_201-Gal	NM_001257998.1	18.03309742705821	1.8899169652192975	5.010933314345295	0.3771586741752969	0.7060556895483959	1	not_sig
15454_201-Gal	NM_017667.3	1045.878986154802	-0.6328358820207988	0.10058071384739166	-6.291821342419414	3.137624830663893e-10	1.1273177638471886e-8	not_sig
15454_201-Gal	NM_024553.2	93.27644816666972	-0.2878092298389601	0.4692837498363259	-0.6132946856551938	0.5396815066740019	0.9482703516184424	not_sig
15454_201-Gal	XM_005250487.1	16.128381733733022	5.031613544825354	4.432826402940101	1.1350802146206544	0.25634171063645617	0.679592941312516	not_sig
15454_201-Gal	NM_024821.2	69.43516799516767	-0.14229322339107386	0.18848164726468836	-0.7549447145442696	0.45028215490777673	0.8848672249395423	not_sig
15454_201-Gal	XM_005261748.1	6.926504623067634	-1.4879736763583995	2.1207015172514665	-0.7016421991751516	0.4829023278417264	0.9091259011962114	not_sig
15454_201-Gal	NM_001201372.1	2.4144062069626533	2.5944275256455884	3.6429168653986657	0.7121841155059313	0.4763507719217184	NA	not_sig
15454_201-Gal	NM_022742.4	6.054367497583744	0	3.6519513772924888	0	1	1	not_sig
15454_201-Gal	XM_005250534.2	13.077795779904076	0	4.720314784682383	0	1	1	not_sig
15454_201-Gal	XM_005250535.1	22.993204540929742	-2.64068729367875	1.9045469660955991	-1.3865172876740703	0.1655890051682758	0.5244942351159367	not_sig
15454_201-Gal	XM_005250536.2	14.32751630000373	-5.706608058851772	3.719140055400691	-1.53438912593921	0.12493395116249556	0.4355572755446342	not_sig
15454_201-Gal	XM_005250537.2	6.213213165017377	-6.609760477454798	6.562166317692504	-1.0072528121748414	0.31381329977283706	0.7542709669369653	not_sig
15454_201-Gal	XM_005250538.1	19.651166908793424	1.1158481102692537	2.273078327442048	0.4908973425147849	0.6234990567349554	0.992046275999544	not_sig
15454_201-Gal	XM_005250540.1	35.76911951914399	-0.12132114757456218	0.5356388366509465	-0.22649804172736288	0.8208140821364801	1	not_sig
15454_201-Gal	XM_006716089.1	6.084029540628809	0.5576694975668682	4.621070908340343	0.12067971009931013	0.9039447305184706	1	not_sig
15454_201-Gal	XM_006716090.1	35.73492414215153	0.5114371326015458	0.4338718921153875	1.178774522838944	0.2384879717889355	0.6520058445257692	not_sig
15454_201-Gal	XM_006716091.1	3.1133913707661067	1.5501372046847115	3.502869106214614	0.442533579668888	0.658103136555188	NA	not_sig
15454_201-Gal	NM_199287.2	685.7391655909638	0.01065678620337372	0.13966490303556878	0.07630253536681103	0.9391784087956608	1	not_sig
15454_201-Gal	NM_144978.1	49.35367431552101	-1.078431979967546	1.6288906102094791	-0.6620653180810324	0.5079293615563105	0.9271879809236008	not_sig
15454_201-Gal	XM_005263894.1	55.35999577411375	0.7644108188500717	1.249695726622754	0.611677548834913	0.5407511188688211	0.9487342351497374	not_sig
15454_201-Gal	XM_005263895.2	23.296003749633968	1.720473872668984	2.129234507069693	0.8080246055361672	0.41907641765152825	0.8597190470093836	not_sig
15454_201-Gal	XM_006712344.1	35.05160111957668	4.971989802924298	2.2717604060641543	2.1886065932183034	0.02862544620146231	0.15139702347979742	not_sig
15454_201-Gal	XM_006712345.1	4.802405502715645	0	6.663375026343972	0	1	1	not_sig
15454_201-Gal	NM_022757.4	271.46434419865227	-0.6312629646557297	0.2832062002122028	-2.2289870920295263	0.02581476364220188	0.13959307679308064	not_sig
15454_201-Gal	XM_005247710.2	97.39834257479026	1.7616658488710413	1.4569187614476504	1.2091723268911594	0.22659664691941772	0.6327918124018006	not_sig
15454_201-Gal	XM_005247711.2	473.9209053425854	-1.6666015562772023	0.7122582528600417	-2.339883812627003	0.01928973982646048	0.11148114255289791	not_sig
15454_201-Gal	XM_005247712.1	25.85953740142454	-0.547153824800101	3.6378502767127783	-0.15040581199909037	0.8804444561209819	1	not_sig
15454_201-Gal	XM_005247713.2	25.985529930176607	0	6.663375026343972	0	1	1	not_sig
15454_201-Gal	XM_005247714.2	515.6592146360962	-4.842895159961474	0.7961093916913083	-6.08320315085456	1.178049255031717e-9	3.89814128850689e-8	sig
15454_201-Gal	XM_005247715.2	20.78601908757425	-1.0331901685512737	1.2361199047784888	-0.8358332913799492	0.40324869489314646	0.8460768338801097	not_sig
15454_201-Gal	XM_005247716.2	70.2757555955764	-3.2418873548387546	1.143226780260527	-2.835734266214416	0.00457204700129388	0.0347670120959239	sig
15454_201-Gal	XM_006713731.1	7.805932476484755	-0.8654530210153827	6.456202930742881	-0.13404984792133842	0.8933631571627596	1	not_sig
15454_201-Gal	XM_006713732.1	721.5811419263543	-1.685916495017112	0.27947672427119674	-6.032403948534704	1.615383614428756e-9	5.254674058206424e-8	sig
15454_201-Gal	XM_006713733.1	35.967444458465444	3.3113970639577883	1.244028223168554	2.661834355754102	0.0077716112829926	0.05410643701721925	not_sig
15454_201-Gal	NM_032779.3	255.44000159542253	-0.6639274445057136	0.11483891442703828	-5.7813803606401475	7.409016253730183e-9	2.1778347011044417e-7	not_sig
15454_201-Gal	NM_014695.1	47.74066002205867	-1.5290420745925182	0.4268039424813444	-3.5825397153151943	3.402698640219777e-4	0.0037995564137494	sig
15454_201-Gal	XM_006721607.1	59.317636448592594	-0.6748387502472377	0.44764243822665023	-1.5075397071837802	0.13167237394151157	0.4519676881109426	not_sig
15454_201-Gal	rna68060	524.1901846057509	-0.7563133408006325	0.3524971721309244	-2.1455869737296016	0.0319059456286848	0.16435023055276787	not_sig
15454_201-Gal	rna68197	467.54725283215976	-2.25727175077288	0.45387303733128315	-4.973355024668036	6.580398930071816e-7	1.3710507131379451e-5	sig
15454_201-Gal	NM_020879.2	35.33660774486814	1.3251512783358954	1.1192457769531248	1.183968084242675	0.2364256969167428	0.6487172547167618	not_sig
15454_201-Gal	XM_005250513.2	6.267665063089768	-6.643350720198012	6.562079384193986	-1.0123849973835708	0.3113540087805474	0.7515210919897708	not_sig
15454_201-Gal	XM_005250514.2	33.38391293912487	-1.5218843798289108	0.951225092987364	-1.5999203459292335	0.1096162551172029	0.39986016686097114	not_sig
15454_201-Gal	NM_001008723.1	8.69305552383097	1.1427681798393896	0.5146327182934907	2.2205509661895975	0.02638139005422577	0.14208980544804503	not_sig
15454_201-Gal	NM_001171637.1	4.762119041054164	0.5839259400221002	1.6640251048445367	0.3509117370417642	0.7256545658576117	1	not_sig
15454_201-Gal	XM_005246320.1	5.5234550147113115	1.2949096985803423	1.577706752339131	0.8207543617725478	0.4117861991263941	0.8533826442886591	not_sig
15454_201-Gal	XM_006712296.1	3.187234836893639	1.847495737064217	6.464991876703068	0.2857692279122211	0.7750548782575758	NA	not_sig
15454_201-Gal	XM_006712297.1	5.117020100347541	-0.9313916596513352	3.0128376553672154	-0.30914100465788746	0.7572142685919083	1	not_sig
15454_201-Gal	XM_006712298.1	1.6212408023739198	-1.002038967489863	5.616647756735907	-0.17840516459095063	0.858404793614101	NA	not_sig
15454_201-Gal	NM_001130726.2	855.5032682366353	-0.16366983266156446	0.09773242346150672	-1.6746728144526988	0.09399844414203792	0.35984560635192886	not_sig
15454_201-Gal	NM_173463.4	45.138749410739486	0.659274173075836	1.7203096093726986	0.38322995435469126	0.7015492699358454	1	not_sig
15454_201-Gal	NM_025004.2	115.5615626485759	-0.20286360631592015	0.247281691212815	-0.8203745506630824	0.4120026188486462	0.8535413676501484	not_sig
15454_201-Gal	XM_006718918.1	11.501246630098578	0.9703145930252818	1.91970122146792	0.5054508390026029	0.6132422190618291	0.9861905995280918	not_sig
15454_201-Gal	XM_006718919.1	4.602440597420127	3.17440893478251	2.483237337003644	1.2783348927142246	0.20113136982207028	0.5891625618019061	not_sig
15454_201-Gal	XM_006718920.1	2.223932096558423	-3.8579285214294208	6.149232919077608	-0.6273837033332141	0.530407747599832	NA	not_sig
15454_201-Gal	XM_006712438.1	74.08836132878646	0.4964619148794315	0.2961157586915747	1.6765805274029044	0.09362453720065488	0.35886159673790163	not_sig
15454_201-Gal	XM_006712439.1	33.99510263790154	0.6983429331612483	0.7872692282203437	0.8870446197165395	0.37505487824016576	0.8207393850431123	not_sig
15454_201-Gal	NM_145045.4	5.048875228492918	-1.8482599045956187	0.880434983069719	-2.099257685276757	0.035794191384137	0.17924725476676823	not_sig
15454_201-Gal	NM_001143980.1	2.9977361760548686	-3.1942882505867174	1.4449786359477192	-2.2106127877051116	0.02706266246243037	NA	not_sig
15454_201-Gal	NM_001017437.2	4.1710507074420065	-0.1830523257178704	2.891244288590553	-0.06331264585294044	0.9495175460326428	1	not_sig
15454_201-Gal	XM_006724279.1	1.7008275022453372	4.655711236141843	6.567738355121793	0.7088758693487124	0.4784015108347439	NA	not_sig
15454_201-Gal	XM_006724280.1	12.237417242248569	-0.6103366640843126	1.623514711292165	-0.3759354071996933	0.7069649168907024	1	not_sig
15454_201-Gal	NM_001042784.1	4.4367253851171125	6.498788331550755	6.561031507067384	0.9905132027716096	0.32192333913414783	0.7642929670885931	not_sig
15454_201-Gal	XM_005262974.2	26.682255654476975	-1.6627653821146615	2.2398492300089687	-0.7423559406755265	0.4578717067404623	0.8910670596457384	not_sig
15454_201-Gal	XM_006714205.1	12.60408216919651	-1.7823878145672358	1.3375990128956878	-1.3325277586058106	0.1826868261289826	0.5563286995011576	not_sig
15454_201-Gal	NM_001080503.2	37.84223018231901	-0.2586173798755013	0.933172991757513	-0.2771376606050592	0.7816744049342024	1	not_sig
15454_201-Gal	XM_005259734.1	3.372143077608319	-0.06205979185027258	3.849588264805768	-0.01612115051826297	0.9871377400335052	NA	not_sig
15454_201-Gal	XM_005259735.1	27.647364634198738	0.3010774456898871	1.0731819330896766	0.28054650978244583	0.7790582478054889	1	not_sig
15454_201-Gal	XM_005259736.1	14.248349023799854	-0.23467322241622057	0.8107014021162898	-0.28946936788763344	0.7722222178484692	1	not_sig
15454_201-Gal	XM_005259737.1	6.3133013623214795	1.323754234255306	1.9771998468480592	0.6695095775804153	0.503170473223767	0.9233679349466108	not_sig
15454_201-Gal	rna2602	100.8680297179828	-0.22605385583312215	0.3646548235745431	-0.6199118761606398	0.5353158064318335	0.9454078202544642	not_sig
15454_201-Gal	rna2603	9.82929239056815	1.3734808523068402	2.412912513897847	0.5692211567538781	0.5692060646741305	0.9656642985162376	not_sig
15454_201-Gal	rna2604	32.22820738022297	0.24696652443655132	1.6125707338859363	0.1531508164242923	0.8782793428064712	1	not_sig
15454_201-Gal	NM_138493.2	246.21566698724197	0.13801633860604187	0.1552191595720222	0.8891707633683059	0.3739113129629031	0.819783296494607	not_sig
15454_201-Gal	NM_001146197.1	12.35896523334787	-3.0401304886881073	0.9473301479255154	-3.2091562749749416	0.00133125113923334	0.01231300375988491	sig
15454_201-Gal	NM_001144982.2	7.716799067517054	-0.9787817404756676	2.6668379035502316	-0.3670195849446504	0.7136044092392692	1	not_sig
15454_201-Gal	NM_001144984.2	12.495158099046128	-1.359864267378748	0.9797072383753406	-1.3880312547591525	0.16512752804735045	0.5237528625112938	not_sig
15454_201-Gal	NM_001198908.1	22.17628196733707	0.12470027082644757	0.5238440490252256	0.23804846319909737	0.8118435061739057	1	not_sig
15454_201-Gal	NM_001198910.1	17.81197112847689	-5.662781790704745	2.1654632437473658	-2.6150440590740383	0.00892159461908994	0.06044088391673805	not_sig
15454_201-Gal	NM_025059.3	75.95256664764501	-0.25069996949509443	0.23198187925491057	-1.0806877256978151	0.2798360448402031	0.7111463758005293	not_sig
15454_201-Gal	XM_006715568.1	7.221028100230498	1.0265268763730309	2.050156998594605	0.5007064712979158	0.6165777172444984	0.988176278148881	not_sig
15454_201-Gal	NM_173550.2	6.645474365996692	4.711437931524944	6.5673797921112955	0.7173999495482659	0.47312735073725337	0.9013449790019286	not_sig
15454_201-Gal	XM_005251397.1	23.175070255027983	4.7025678984046	3.705464754281099	1.2690899010634225	0.20440900175635365	0.5949127417224616	not_sig
15454_201-Gal	XM_005251398.1	60.93023188429085	-0.02417408392134244	1.0140429420478017	-0.02383930987431781	0.9809807842051124	1	not_sig
15454_201-Gal	XM_005251399.2	19.726555571587824	0.8581895309620353	3.235276355090852	0.26526003863986325	0.7908091466569518	1	not_sig
15454_201-Gal	NM_001085447.1	4.729663237565906	-1.2313510135335275	1.670603608141541	-0.7370695283624707	0.46108006855706024	0.8935489140090829	not_sig
15454_201-Gal	NM_016474.4	1470.80208194445	0.11056369898530116	0.05760002938908474	1.9195076835542912	0.05492011483271634	0.24624505103764696	not_sig
15454_201-Gal	NM_025057.2	126.52622330377852	-0.22249128470846097	0.1939812054060122	-1.1469734103506355	0.2513926104346126	0.6732206412342262	not_sig
15454_201-Gal	XM_005268098.2	20.8052043345603	-0.6788227652460074	0.691557769172016	-0.981585046841053	0.3263043171374369	0.7692258125629501	not_sig
15454_201-Gal	NM_206886.3	50.056221821805025	-0.2673429311731121	0.9714175118995204	-0.2752090917635886	0.7831556023601989	1	not_sig
15454_201-Gal	XM_006710609.1	10.455632208218946	-1.4849161292568689	5.164573438572071	-0.28751960775049534	0.7737144906468455	1	not_sig
15454_201-Gal	XM_006710610.1	18.282928388774952	-1.350871513556852	1.326586131501628	-1.0183066756681185	0.3085322369075458	0.7487514944256305	not_sig
15454_201-Gal	XM_006710611.1	9.347837714230144	-0.4016953877934558	3.6283003734471846	-0.1107117235202366	0.91184494911033	1	not_sig
15454_201-Gal	XM_006710612.1	26.42876973025734	-0.22326648175964364	0.7779230720179263	-0.28700329093015864	0.7741098003977078	1	not_sig
15454_201-Gal	NM_020893.2	32.64632058249436	1.9251931186596944	1.1732067295545474	1.6409666516238508	0.10080433788634852	0.37813735706353113	not_sig
15454_201-Gal	NM_021179.1	18.270574481989183	-0.02698984849447222	2.136336646799127	-0.01263370571061967	0.989920029413374	1	not_sig
15454_201-Gal	XM_005245381.1	54.74951922229421	-4.585352769771949	2.0885345557778727	-2.1954881029316455	0.02812860338616503	0.14940401298087494	not_sig
15454_201-Gal	XM_005245382.1	14.079396784002084	4.067769408500541	3.065793837411683	1.3268241846081803	0.18456684833621395	0.5597770198995424	not_sig
15454_201-Gal	NM_001039374.4	5.002448806790829	-1.5057904115095393	0.964789522351646	-1.5607449880251802	0.1185839319283285	0.4199995762053625	not_sig
15454_201-Gal	rna42312	27.84458627294687	-0.5123239371309479	0.3057362675657223	-1.6757054739042914	0.09379589710552044	0.35930911648181774	not_sig
15454_201-Gal	NM_012337.2	17.052507139956987	1.0904133167093732	0.4614968535754733	2.362775191772888	0.01813866896573822	0.10612031388681165	not_sig
15454_201-Gal	NM_014008.4	262.0124107249467	0.1910585451107875	0.20072836274573697	0.95182635128052	0.3411850555580979	0.7874324852793376	not_sig
15454_201-Gal	XM_005272599.2	38.95965286201472	-1.1572908242721107	1.3805446674511208	-0.8382856792376009	0.4018702768899881	0.844559438378413	not_sig
15454_201-Gal	NM_199342.3	237.0629158115205	0.4231883062701754	0.15589133013736448	2.7146365734212465	0.00663485366847822	0.04746939963090642	not_sig
15454_201-Gal	NM_152499.1	29.77272963859357	-0.42140831217637886	1.1961015802577746	-0.3523181635505909	0.7245996677993991	1	not_sig
15454_201-Gal	XM_005270524.1	8.805754555253396	0.5984564572747888	1.859076735143358	0.3219105731150147	0.7475204430205878	1	not_sig
15454_201-Gal	NM_018246.2	1059.1714883024906	-0.06229595456980911	0.08271720205571165	-0.753119702088709	0.45137798605496027	0.8856058295618928	not_sig
15454_201-Gal	XM_005273563.2	239.88844277782616	0.5894518137623326	0.3188173150975461	1.8488701392582223	0.06447656641429092	0.27652282361346875	not_sig
15454_201-Gal	NM_015439.2	496.4988162632377	0.3598808954273109	0.11385054039663804	3.1609941786269995	0.00157231640802861	0.01419213522833747	not_sig
15454_201-Gal	NM_024296.3	49.16976141565899	0.00562909092705065	0.2708557396198484	0.02078261636600798	0.9834190648754192	1	not_sig
15454_201-Gal	XM_006710892.1	13.03345227349867	0.6951063797377355	0.7458474055984021	0.9319686232333858	0.3513527411166014	0.7992925954100064	not_sig
15454_201-Gal	XM_006710893.1	4.828122835479527	-0.09960185298074946	0.980474730001356	-0.1015853340560972	0.9190858209489242	1	not_sig
15454_201-Gal	NM_001282658.1	13.876951655243118	0.18533977333976592	0.9767703759287668	0.1897475372996798	0.8495069680601687	1	not_sig
15454_201-Gal	NM_031455.3	225.73957238022203	0.08794823434655352	0.17155926191106238	0.5126405497835876	0.6082027827249914	0.9839290662790048	not_sig
15454_201-Gal	NM_001080850.2	45.21780218649795	-2.1623495918554454	0.3825979196167156	-5.651754703793672	1.5881812893171387e-8	4.4389088815070826e-7	sig
15454_201-Gal	NM_030771.1	157.9663335607343	0.20826082048145111	0.16009685233472412	1.3008426926847236	0.1933123052321874	0.5758363895298314	not_sig
15454_201-Gal	NM_080654.2	20.16634989466753	0.14505446052692963	0.3014941355747137	0.48111867997174845	0.6304321524882731	0.995424727662641	not_sig
15454_201-Gal	NM_001135197.1	26.03934362069579	-0.123373746023213	1.842249256427985	-0.06696908444540646	0.9466063149679468	1	not_sig
15454_201-Gal	XM_005265099.2	6.976197096380869	5.508416341460662	3.4395594748332163	1.6014889062872693	0.10926867518275046	0.3989816095074894	not_sig
15454_201-Gal	XM_005265100.2	8.747010552463294	1.9886328638369208	3.783759244106391	0.5255706654524673	0.5991865428580698	0.980948198969593	not_sig
15454_201-Gal	NM_181426.1	4.938168425449823	-3.738144243341692	1.039866306420936	-3.5948315858101254	3.246014872141761e-4	0.00364758943707542	sig
15454_201-Gal	NM_001243342.1	15.12436763139761	-0.9168407431527168	1.6490721850894126	-0.5559736871694345	0.578228842768245	0.9708979888156896	not_sig
15454_201-Gal	NM_017950.3	9.73979042333904	0.6906443405350565	1.852975395197437	0.3727218085707325	0.7093555033144593	1	not_sig
15454_201-Gal	XM_005257491.1	2.568088641751533	0	2.6840680977273297	0	1	NA	not_sig
15454_201-Gal	XM_005257492.2	20.36543788488178	-0.15798400063359738	0.4300079787237256	-0.367397835506443	0.7133222858963153	1	not_sig
15454_201-Gal	NM_001042399.1	321.10342608440754	-0.15057144211951282	0.5559037743049593	-0.270858823197901	0.7864996158494073	1	not_sig
15454_201-Gal	NM_016122.2	82.40299750811025	0.3447946869749508	0.9768240212219054	0.3529752334956387	0.7241070078103643	1	not_sig
15454_201-Gal	XM_006719437.1	36.92945779794442	1.8919487405623927	1.0165405386920348	1.86116408401846	0.06272100864612745	0.2708345719742455	not_sig
15454_201-Gal	rna54414	12.211894898371282	2.7482762902854216	1.8087970107583449	1.5193945334602232	0.12866321713806686	0.4447673076165743	not_sig
15454_201-Gal	rna54419	5.3313956735444785	-0.8594767265262454	0.9590260871334816	-0.8961974424441485	0.3701473214130935	0.8163836320440767	not_sig
15454_201-Gal	NM_001099225.1	131.89458941786154	0.39452790543314153	0.36687358862444847	1.0753783255763378	0.28220538165979875	0.7143692066735541	not_sig
15454_201-Gal	NM_144609.2	1011.8334635865608	0.06961660485349844	0.11948966036624004	0.5826161413474695	0.560151736826184	0.9604748167432648	not_sig
15454_201-Gal	NM_020198.2	1432.2483701059812	-0.17347556339402384	0.14254479089706407	-1.2169898479088992	0.2236080784955721	0.6284082796573853	not_sig
15454_201-Gal	XM_005257527.1	2756.4550765218755	-0.03674047135910954	0.12665131031075264	-0.29009152190342785	0.7717462216083149	1	not_sig
15454_201-Gal	NM_174908.3	4577.220393370381	0.05153052942635071	0.06496614216152857	0.7931905406700581	0.42766681789099714	0.8667842628409589	not_sig
15454_201-Gal	NM_178335.2	114.91331776146905	-0.8943208494238885	0.37911370431598906	-2.358977898299549	0.01832534715343074	0.10702216498468028	not_sig
15454_201-Gal	NM_001256964.1	93.65385899238592	-0.7815502568719437	0.8357663241822899	-0.935130112638373	0.3497212496120318	0.7975868827695659	not_sig
15454_201-Gal	NM_001256965.2	54.093332244570014	0.7609048386039474	0.9237525892250484	0.8237106423076803	0.4101039910057949	0.8521985974527656	not_sig
15454_201-Gal	NM_001256966.2	15.589094562626334	0	3.1045362359001336	0	1	1	not_sig
15454_201-Gal	NM_001256967.2	2.7947445109343567	0	6.663375026343969	0	1	NA	not_sig
15454_201-Gal	NM_001256968.2	162.49030598155957	-2.1072206808400367	2.814766729691241	-0.7486306622187421	0.4540798458611447	0.8880877750380602	not_sig
15454_201-Gal	NM_001256969.2	169.80476513542342	1.774133952543273	2.847681441299108	0.6230099781574991	0.5332779647986623	0.9448423810967376	not_sig
15454_201-Gal	NM_024661.4	167.98779452691156	0.33176728658300203	0.5440083145748614	0.6098570144875005	0.5419565294980961	0.9495990453899804	not_sig
15454_201-Gal	NM_016053.2	518.2999275356535	0.1838471926479596	0.1382403216842886	1.3299100465624447	0.18354791088089684	0.5579178910895962	not_sig
15454_201-Gal	XM_005268939.1	85.62769385699971	0.2911986589580219	0.33019274776880714	0.8819050718882295	0.3778281440980172	0.8233761125922933	not_sig
15454_201-Gal	XM_005268940.1	2.8340734823006906	5.530732373429108	6.563569100062325	0.8426409913741275	0.3994292583486768	NA	not_sig
15454_201-Gal	NM_198082.2	180.42157686597216	-0.16928075443708157	0.1899615175495723	-0.8911318282815156	0.3728584515654719	0.8191107503184784	not_sig
15454_201-Gal	XM_005256345.2	14.305039598638906	0.06578048081290014	1.6579892681126698	0.03967485319599184	0.9683523501296992	1	not_sig
15454_201-Gal	XM_006722279.1	97.14239860898718	-0.12339597407203436	0.3809096986093374	-0.3239507277513293	0.7459753378237216	1	not_sig
15454_201-Gal	NM_001017928.2	623.968519396988	0.3615079116937587	0.14959601268878928	2.4165611448870528	0.01566789449480046	0.09451006918871188	not_sig
15454_201-Gal	XM_005247108.1	52.66859499414511	0.5103186735848149	0.4559602095708422	1.1192175608155277	0.26304733548946924	0.6897394378883887	not_sig
15454_201-Gal	NM_014167.4	770.4778004525522	0.24799615860302232	0.07618927528682462	3.2550008865343307	0.00113392011890342	0.01075566198451619	not_sig
15454_201-Gal	rna54277	280.981980140327	0.9599676114201824	0.30881802913653983	3.108521915330744	0.00188025700605872	0.01650009086065699	not_sig
15454_201-Gal	NM_005436.4	3946.6880367630897	0.1428840903726017	0.04782106172011063	2.9878903820429676	0.00280910287236192	0.02312602098371088	not_sig
15454_201-Gal	NM_001267723.1	57.447159078473895	0.28105856603765716	0.9326135357718855	0.3013665953336573	0.7631349639814131	1	not_sig
15454_201-Gal	XM_005259191.1	5.964457657524222	-0.9480555606909508	1.3587404345732206	-0.6977458950713676	0.4853361206885404	0.9104821021885252	not_sig
15454_201-Gal	XM_005259192.2	6.252104744072643	-0.3434496016307394	4.794284214317977	-0.0716373052321425	0.942890551046915	1	not_sig
15454_201-Gal	NM_201435.4	4.117798027375061	0	4.698310190920907	0	1	1	not_sig
15454_201-Gal	XM_006719644.1	2.07762513184967	0	6.663375026343972	0	1	NA	not_sig
15454_201-Gal	XM_006719646.1	3.219709112340878	0	6.0108008269857605	0	1	NA	not_sig
15454_201-Gal	XM_006719647.1	2.0315441594818098	2.2525966649756692	4.863134583246822	0.4631985042601363	0.6432220882701571	NA	not_sig
15454_201-Gal	NM_207311.2	19.793211984164937	0	1.6997454520778243	0	1	1	not_sig
15454_201-Gal	XM_005253991.2	4.650382425602108	0	3.381868187196365	0	1	1	not_sig
15454_201-Gal	XM_006719697.1	4.099494400023256	-1.2993723769199783	2.009209980606067	-0.6467081039125787	0.5178208772280934	0.9343207332332588	not_sig
15454_201-Gal	NM_001012506.4	24.368720626419996	-2.056878891270685	3.1731157979092286	-0.648220557417402	0.5168423075326922	0.9334329331580667	not_sig
15454_201-Gal	NM_001141947.1	291.90357299623645	-0.3699574790930723	0.27662754972560155	-1.3373847957661795	0.18109706479690788	0.5532630867727405	not_sig
15454_201-Gal	XM_005265082.1	68.97281147874136	0.5671823790923602	1.2709762777406377	0.4462572504505097	0.6554114324423039	1	not_sig
15454_201-Gal	XM_005265083.1	29.4824482741651	-2.23125100062495	1.613449939334657	-1.382906866974167	0.16669342447219077	0.5267955521076977	not_sig
15454_201-Gal	XM_005265084.1	16.90591089116494	-1.9771428797178712	2.0401951023557867	-0.9690950034312356	0.3324977904625353	0.7778055392097921	not_sig
15454_201-Gal	XM_005265085.1	14.704044171731333	0	3.911961008917499	0	1	1	not_sig
15454_201-Gal	XM_005265087.1	9.23250599212732	4.550136046455216	2.559030342958088	1.778070376920786	0.07539229698477146	0.30895414514373293	not_sig
15454_201-Gal	XM_006713115.1	3.5760881730319274	4.565195969175818	6.56834146174341	0.6950302440525215	0.4870363481244904	NA	not_sig
15454_201-Gal	rna17077	81.3692797873651	-2.275944241073305	1.0591888327539971	-2.1487615528910187	0.03165330656109291	0.16341436376490706	not_sig
15454_201-Gal	NM_001143829.1	57.58885009390756	-0.6758520348582937	1.2795938900569988	-0.5281769787351738	0.5973765061639087	0.979955243787414	not_sig
15454_201-Gal	NM_025214.2	133.79144736057162	-0.950902687741543	0.5824456095585597	-1.6326034090328878	0.10255243379704124	0.38232842194459865	not_sig
15454_201-Gal	XM_005266772.2	111.0454184041765	-0.7916249475704451	1.010447386904248	-0.7834400462905655	0.43336874744668474	0.8718997489120122	not_sig
15454_201-Gal	XM_006722552.1	76.17690058056405	0.04368627661981948	1.306312190085538	0.03344244733485866	0.9733217605004844	1	not_sig
15454_201-Gal	NM_015621.2	196.14255852205784	-1.7496468711498858	0.1507769243064374	-11.604208529906886	3.923004146202521e-31	7.529062249093097e-29	sig
15454_201-Gal	NM_024688.2	6.582040507333917	-0.10733154364120544	0.7868782312475306	-0.13640171932452638	0.8915037145581974	1	not_sig
15454_201-Gal	rna43377	8.69703862937205	-1.1832001575541502	1.1108356245628206	-1.0651442314157051	0.2868106658956323	0.7206800546516131	not_sig
15454_201-Gal	rna43378	28.67254801309629	-0.46610429783367696	0.4414549377006348	-1.0558366393214016	0.29104285567245797	0.7265983594215235	not_sig
15454_201-Gal	NM_022903.3	411.29653250783383	0.18456526532565312	0.10676816450407917	1.7286544747016015	0.08387095377648567	0.33241781730851827	not_sig
15454_201-Gal	NM_175884.4	854.4409606796578	-0.32740284078259324	0.06388942116827444	-5.124523509459679	2.982911309296043e-7	6.66970280667403e-6	not_sig
15454_201-Gal	NM_001008391.3	3.322538881713443	0	1.8492999857643453	0	1	NA	not_sig
15454_201-Gal	NM_001258306.1	65.6686286691019	-0.8432552878074002	0.32065800317842585	-2.6297652933932296	0.0085443835811154	0.05842678921166221	not_sig
15454_201-Gal	NM_138770.2	12.406030839746188	-1.9506893972254329	0.8216753952053062	-2.3740389557825665	0.01759469406497836	0.10351631157580386	not_sig
15454_201-Gal	XM_005263835.1	7.54837917615961	-1.39749491634885	1.855076686897166	-0.7533353883533109	0.4512483983834449	0.8855211519231363	not_sig
15454_201-Gal	XM_005263836.2	17.04007268119032	-1.5707807041981767	0.4602181862301044	-3.413121756585261	6.422324178460204e-4	0.00661047316165487	sig
15454_201-Gal	XM_005263837.1	4.459236569964795	-6.696693901418054	3.085474294601143	-2.1703936776059676	0.02997703535366053	0.1567080551523061	not_sig
15454_201-Gal	XM_006712829.1	3.462157781331719	-0.9546669002104122	4.290291502621212	-0.22251795702626395	0.8239106959629532	NA	not_sig
15454_201-Gal	XM_006712831.1	10.51505434202982	-0.3144857139663583	2.4747154508700913	-0.1270795451880286	0.8988774407687559	1	not_sig
15454_201-Gal	rna12124	1.8598561494712744	4.2325084995664675	6.570938089816459	0.6441254569307152	0.5194940838361635	NA	not_sig
15454_201-Gal	rna12127	1.8574190062990277	-3.0143518839351917	6.525495098057824	-0.4619345871292356	0.6441282299759739	NA	not_sig
15454_201-Gal	NM_001258307.1	6.97052945815804	-1.0555813608547375	1.2608264881539653	-0.837213820277732	0.4024723904570738	0.8453924105105887	not_sig
15454_201-Gal	NM_207310.2	3.7519520039267182	1.6787520497768615	3.190346358399166	0.5261974284883654	0.5987510405238649	NA	not_sig
15454_201-Gal	XM_005263838.1	4.303445373601361	-5.588305702871605	1.5887534074268512	-3.51741540049468	4.357712344173043e-4	0.00472061590510241	sig
15454_201-Gal	XM_005263842.1	3.0941879069668645	-1.911711301909476	2.559614678598638	-0.746874644021075	0.45513923285577024	NA	not_sig
15454_201-Gal	NM_001130146.1	145.89807995993337	0.15078204331894385	0.7885074849497887	0.19122461891220408	0.8483496163988524	1	not_sig
15454_201-Gal	NM_001130147.1	46.20520118758684	-0.3379792590077566	1.7022058021570394	-0.19855369931148656	0.8426118749737077	1	not_sig
15454_201-Gal	NM_001130148.1	85.92171283012321	-1.248869327126274	0.8770822761739347	-1.4238907352844623	0.1544781041545294	0.5027141412647858	not_sig
15454_201-Gal	NM_032358.3	106.69893520168836	1.2408701132876487	0.4860482626502287	2.552977160172686	0.01068064998362627	0.06975507861676206	not_sig
15454_201-Gal	NM_001031737.2	2.00255367800598	2.429761319385569	6.510293500778051	0.37321839930798606	0.7089859032515915	NA	not_sig
15454_201-Gal	XM_005255102.1	5.46783592444882	-0.4325536691369678	1.941209227525664	-0.2228269178837134	0.8236702172124066	1	not_sig
15454_201-Gal	XM_006720844.1	3.5042030705915477	-5.116354924721264	3.7560826730635894	-1.3621518401106412	0.1731499709457666	NA	not_sig
15454_201-Gal	rna63387	2.823692888805972	-2.6021591195708664	2.0686739095691498	-1.2578875324592975	0.2084324332166017	NA	not_sig
15454_201-Gal	NM_032040.4	240.7845405377274	-0.07303071414748341	0.10885923182294382	-0.6708729514669515	0.5023014688618477	0.92263680952433	not_sig
15454_201-Gal	NM_199511.2	10516.668895318537	-0.25298132670247186	0.1496985180069848	-1.6899387520367302	0.09103967281742628	0.3518525230444262	not_sig
15454_201-Gal	NM_199512.2	412.3471279261989	0.2605941829232936	1.6069900256093967	0.1621629125074825	0.8711775647147586	1	not_sig
15454_201-Gal	XM_005247135.1	2260.8253319506625	-0.11167261545036582	0.8957997749973242	-0.12466247320803288	0.9007907676209512	1	not_sig
15454_201-Gal	XM_005274161.1	17.333026637743544	-0.7619239128942417	0.8535386445356103	-0.8926648111038792	0.3720367001010987	0.8182882907889873	not_sig
15454_201-Gal	XM_005274162.1	60.32377822421434	-0.610364430768003	0.23613357271028673	-2.5848269848390495	0.00974278732901313	0.06486882439457559	not_sig
15454_201-Gal	NM_024725.3	592.583747880133	-0.713399597319422	0.17875410062278704	-3.990955143596185	6.580772735669876e-5	8.833504798199598e-4	not_sig
15454_201-Gal	XM_005274292.1	4.188540569260071	6.947401860186984	6.560340269388867	1.0590002309185365	NA	NA	not_sig
15454_201-Gal	XM_005274293.2	10.769367263508183	-32.82708752400637	6.565059236048916	-5.0002728602587405	NA	NA	not_sig
15454_201-Gal	XM_006718909.1	48.20451562235913	-0.4491732712030466	0.27401767119568055	-1.6392127896097788	0.10116895114213877	0.3789930166304247	not_sig
15454_201-Gal	XM_006718911.1	178.2401903543091	-0.3817661296906494	0.4158721912324625	-0.9179890787101256	0.35862458355456994	0.805746399839376	not_sig
15454_201-Gal	XM_006718912.1	72.35734193687817	-1.2549797875776385	1.379547462646917	-0.9097039584051188	0.3629786560701835	0.8101005753509207	not_sig
15454_201-Gal	NM_198489.2	56.53582965314887	-0.12087506772198478	0.3908326750402484	-0.3092757475038056	0.7571117779133432	1	not_sig
15454_201-Gal	rna50851	61.96840124846019	-1.1253795261350616	0.579063702945103	-1.9434468442960775	0.05196219199135079	0.23596870011964988	not_sig
15454_201-Gal	rna50853	43.732872162213994	-0.33357820308845837	0.9855202300601634	-0.3384793055623975	0.7350020195263491	1	not_sig
15454_201-Gal	rna50856	20.545898308535023	5.453295457075469	1.4811668608068038	3.6817563242705913	2.3163274832859344e-4	0.00270868627722299	sig
15454_201-Gal	rna50857	9.458363975471578	-1.7700223743723904	1.877953233116068	-0.9425273979988366	0.34592269073937304	0.7931082657116109	not_sig
15454_201-Gal	XM_005264125.1	9.913776978011525	2.417741387560457	1.51636804045355	1.594429137953411	0.11083995049793664	0.4027292703230622	not_sig
15454_201-Gal	NM_006848.2	212.7326262384574	0.2882242714139914	0.30528730253916986	0.9441082842841484	0.34511431637780005	0.7921709361599703	not_sig
15454_201-Gal	NM_001144995.1	1906.3278367746911	0.31155342064337543	0.08263446693863538	3.770259943405166	1.6307760018904313e-4	0.00198193069717876	not_sig
15454_201-Gal	NM_024098.3	1870.1991541659863	0.1784552440347401	0.08697683826509299	2.051755934043429	0.04019338779988755	0.1953516551071669	not_sig
15454_201-Gal	NM_018219.2	15.70491255413574	0.04433357841000994	0.3678377831169298	0.12052480861085715	0.90406742845696475	1	not_sig
15454_201-Gal	NM_001135597.1	503.11482605994513	-0.3667115809176554	0.6343245123436119	-0.5781135267227522	0.5631874751739826	0.9618813561492384	not_sig
15454_201-Gal	NM_001254943.1	145.9530318529626	-1.213918717821728	0.9124596560315724	-1.3303807020918026	0.18339286954535183	0.5576484660766076	not_sig
15454_201-Gal	NM_018084.4	1487.7938797265638	-0.5534642107179403	0.1785108556389627	-3.10045127920578	0.00193225999297851	0.01688839232193231	not_sig
15454_201-Gal	XM_005264418.2	242.6736834986632	-1.4751752710498132	0.4197423438934433	-3.5144780899787045	4.406190180878067e-4	0.00476640502398836	not_sig
15454_201-Gal	XM_005264421.1	50.79313034284495	-0.09089503867247764	3.2913490399086993	-0.02761634745216782	0.9779681432567664	1	not_sig
15454_201-Gal	XM_005264423.1	160.96958744940432	0	2.275908575511933	0	1	1	not_sig
15454_201-Gal	XM_005264426.1	12.09758195565528	-1.9004455174919357	1.720902628915168	-1.1043306492534961	0.2694497321909862	0.6986953206499247	not_sig
15454_201-Gal	NM_032251.5	12.89949723560697	0	3.003079540981685	0	1	1	not_sig
15454_201-Gal	XM_006718520.1	15.146175567419302	-0.3009439674580223	1.3461432541198433	-0.22356013487939683	0.8230995862804688	1	not_sig
15454_201-Gal	NM_001080414.3	40.89958599992147	-17.79606594654665	3.467956746875934	-5.131570906291729	2.873339418690709e-7	6.437202673361515e-6	sig
15454_201-Gal	XM_005267691.2	281.0717903527588	1.5862279235399908	0.947346530700954	1.6743903863418597	0.09405390095961784	0.3599725236276532	not_sig
15454_201-Gal	XM_005267692.1	373.3950148776902	-0.34058088634037514	1.6711319045471045	-0.203802515776082	0.8385078267989352	1	not_sig
15454_201-Gal	rna59473	37.717299330990045	-1.3027868932578406	1.725837844945056	-0.7548721318597091	0.4503257084776713	0.8848791629277768	not_sig
15454_201-Gal	NM_152723.1	30.577421848623295	0.15868692355545827	0.25881671884167357	0.6131247017799191	0.5397938881549454	0.9482703516184424	not_sig
15454_201-Gal	NM_015603.2	231.44058837081755	-0.020003262088248	0.2695900034499656	-0.07419882722751067	0.940852179017444	1	not_sig
15454_201-Gal	XM_006723133.1	37.35350123243446	-5.949826663576111	3.3618167126819354	-1.7698248215410757	0.07675632759422965	0.31262474182667005	not_sig
15454_201-Gal	XM_006723134.1	73.16367295546362	0.10452696845519964	0.5032600551405936	0.20769971188354772	0.8354634426564422	1	not_sig
15454_201-Gal	XM_006723135.1	42.68758183118865	0.5416184921311615	0.9614911426668978	0.5633109532646019	0.5732231608538483	0.9680481931579948	not_sig
15454_201-Gal	XM_006723136.1	14.100224678139435	0.43015084397579306	0.6669330111307243	0.644968590243436	0.5189475406741042	0.9346749507384198	not_sig
15454_201-Gal	NM_001286116.1	46.492825503563544	-0.950983466594448	0.45620876058294585	-2.084535740565956	0.03711146271554957	0.1843406755247416	not_sig
15454_201-Gal	NM_001286117.1	102.15521911778052	-0.4761787623163493	0.2793651488807507	-1.7045031000613828	0.0882871373957381	0.3442764845568145	not_sig
15454_201-Gal	NM_001286118.1	60.892012471663534	-0.3370053381472088	0.6576300006533758	-0.5124543250952412	0.6083330789034624	0.984062131445604	not_sig
15454_201-Gal	NM_001286120.1	7.119188788047152	-0.6682261568139528	1.3144746483304028	-0.5083598665540708	0.6112009928375648	0.9850781807944006	not_sig
15454_201-Gal	XM_005274152.2	304.8529132183074	-0.17150728878003907	0.1550382825733447	-1.1062254169314814	0.26862896423972205	0.6978278573096619	not_sig
15454_201-Gal	XM_005274154.1	154.52647736423535	0.37802936759129224	0.21810172608659656	1.733270865729861	0.08304753653114126	0.3301331302460428	not_sig
15454_201-Gal	XM_005274156.1	13.772231010399729	-1.00346162488805	2.031757949017129	-0.4938883715816042	0.6213850173880151	0.99090646815194	not_sig
15454_201-Gal	XM_005274159.1	782.8761148346315	0.04746944526171902	0.1912545502233567	0.2482003445475248	0.8039793997802949	1	not_sig
15454_201-Gal	XM_006718654.1	12.877139879743776	3.941584016139685	3.0668893434866074	1.2852058143247764	0.19872037237649964	0.5853590248790657	not_sig
15454_201-Gal	NM_018318.3	473.05939583810294	0.4660638372766024	0.3746218763090886	1.244091353843063	0.21346594282649617	0.6113189997843348	not_sig
15454_201-Gal	XM_005253413.1	216.51138997172697	-0.7230805211514378	0.562751708936944	-1.2849015110364748	0.19882670286446863	0.5854537100865729	not_sig
15454_201-Gal	XM_005253414.1	69.93470998675011	0.2995682933781973	2.709078582294142	0.11057940339423908	0.91194988101468	1	not_sig
15454_201-Gal	XM_005253416.1	2.2638966653415085	5.490805342380814	6.563658717333919	0.8365464413742577	0.40284756164423735	NA	not_sig
15454_201-Gal	XM_006719103.1	5.141067705957806	-7.187076764559151	6.56093362507542	-1.0954350669073465	0.2733260782635621	0.7035694920586751	not_sig
15454_201-Gal	XM_006719104.1	137.948684711642	-0.48646942402396515	1.1486104906293513	-0.4235286269738115	0.6719096168022256	1	not_sig
15454_201-Gal	XM_006719105.1	14.414424612072422	-32.966810000853634	5.627706506880925	-5.857947631161209	4.686223648638689e-9	1.420079917631228e-7	sig
15454_201-Gal	NM_025140.1	979.1498772770472	0.04628660968374742	0.10555300582397335	0.4385153158114492	0.6610127701001977	1	not_sig
15454_201-Gal	XM_005253624.1	77.24893238304352	-0.17299208022469695	0.8925231292561192	-0.1938236383508387	0.8463139772631418	1	not_sig
15454_201-Gal	XM_005253625.1	13.159971512011074	1.1281102194708836	1.69001784055465	0.6675137932867307	0.5044440021403092	0.9243649851678076	not_sig
15454_201-Gal	XM_006719611.1	24.19144485187853	-1.7028396086324833	2.00087255562838	-0.8510485107322098	0.3947424057701011	0.8383416484512759	not_sig
15454_201-Gal	NM_019044.4	2983.2073607582165	-0.4164671304675251	0.08191583936734531	-5.084085491694838	3.694015368174923e-7	8.1139743382692e-6	not_sig
15454_201-Gal	XM_006712598.1	29.546447924445957	-3.806297844824541	3.0265405528320404	-1.2576397964543558	0.2085220540325647	0.602245746268207	not_sig
15454_201-Gal	XM_006712599.1	16.798502531174698	0.5428637899387434	2.1112466692763303	0.2571294950223984	0.7970788090895615	1	not_sig
15454_201-Gal	XM_006712600.1	49.5562034609512	0.32440636675352796	0.5243556029832388	0.6186762664647215	0.5361296481054314	0.9460471103468672	not_sig
15454_201-Gal	NM_018074.4	343.72163458572743	0.36733314753558827	0.12929261220021424	2.8410992808062363	0.00449583136859505	0.03431358552922231	not_sig
15454_201-Gal	NM_153376.2	36.52195339437307	0.34357726446719183	0.23018171461579745	1.492634916898877	0.13553277818802895	0.4603816590058113	not_sig
15454_201-Gal	NM_052848.1	432.1856702699261	0.2126231080676843	0.19612425753600524	1.084124476691264	0.2783096116061763	0.7093022198966462	not_sig
15454_201-Gal	XM_005259377.2	82.24722083975337	0.08347858460825885	0.6028666166674062	0.13846940981691963	0.889869444126474	1	not_sig
15454_201-Gal	NM_001105564.1	62.23713243057441	0.29564239431594136	0.788421241629448	0.3749802500309739	0.7076751549621161	1	not_sig
15454_201-Gal	NM_019052.3	340.6170957658804	0.33680619453930766	0.1589066222532745	2.1195227093965068	0.03404631663797995	0.17265302110117745	not_sig
15454_201-Gal	XM_006715119.1	8.379750693052998	0.34490151381791606	6.456803356669419	0.05341675977504523	0.9573998519071062	1	not_sig
15454_201-Gal	NM_005893.2	19.33669113388791	-0.00292124216179723	0.3260428544296144	-0.00895968772849727	0.9928512991368018	1	not_sig
15454_201-Gal	NM_002986.2	3.1804801747145617	-2.6725006583681923	0.8157461936047041	-3.2761423581502336	0.0010523550190968	NA	not_sig
15454_201-Gal	NM_005408.2	4.019712316822437	-2.8615652364433353	1.0338736096759018	-2.767809536545166	0.0056434425921265	0.0413987273826945	sig
15454_201-Gal	NM_002982.3	822.8165441474766	-0.28510096066535595	0.21325184311665685	-1.336921437576485	0.1812482823892632	0.5533943684131017	not_sig
15454_201-Gal	NM_006072.4	17.489603517452533	-2.00004864941281	1.0267306592944625	-1.9479779154419925	0.05141760573460027	0.23443148108431455	not_sig
15454_201-Gal	XM_006715837.1	5.668113577617318	-2.3774341482819334	3.260018498521051	-0.7292701404487387	0.46583643360046934	0.8974338894486249	not_sig
15454_201-Gal	NM_148672.2	45.031490114712255	-0.7137798792129012	0.2409939384460471	-2.9618167320531996	0.00305829760427368	0.02484448782194891	not_sig
15454_201-Gal	rna24176	16.629376112124678	-0.7718860181221738	0.5608238358053638	-1.3763431024890675	0.1687154343637521	0.5304089905388321	not_sig
15454_201-Gal	NM_002985.2	7.416967546119995	-0.7508828080526461	1.2599097125200776	-0.5959814426310966	0.5511876239494864	0.955641999883208	not_sig
15454_201-Gal	NM_005623.2	5.376136164257561	-2.893652869433029	1.0712770652310852	-2.7011246327847394	0.00691054371218308	0.04916690669244134	sig
15454_201-Gal	NM_001029835.2	132.36888956743556	-2.007423980190264	0.5636300956983811	-3.5615982814099216	3.6860407684342135e-4	0.00407837434145684	sig
15454_201-Gal	NM_001167934.1	134.62590285924543	0.31653226748204194	0.5429139482026931	0.5830247473470084	0.5598766408137046	0.9604748167432648	not_sig
15454_201-Gal	NM_001167935.1	63.494465977988945	0	1.929495573931448	0	1	1	not_sig
15454_201-Gal	NM_031443.3	853.7471078761278	-0.07103233395423227	0.22276281712986887	-0.31886979554950146	0.7498252492956087	1	not_sig
15454_201-Gal	XM_006715785.1	18.545920418441924	-0.8190783882185192	3.0869140065485023	-0.26533890690863005	0.7907483949172613	1	not_sig
15454_201-Gal	XM_006715786.1	22.172277351617613	0.590160802102525	1.489244114737615	0.3962821113491547	0.6918969224180974	1	not_sig
15454_201-Gal	rna32823	125.21563841282531	0.9211411022281708	2.3555032901113457	0.39105914481003673	0.695753518491474	1	not_sig
15454_201-Gal	rna32830	9.711830731209554	0.3256715320671682	1.5474801605713675	0.21045279956734456	0.8333142871421735	1	not_sig
15454_201-Gal	NM_080625.3	4.389399519258934	0	1.735580181898955	0	1	1	not_sig
15454_201-Gal	NM_001111045.1	72.66742370642521	-3.849836265006349	1.3404628775883014	-2.8720200532019176	0.00407857085237645	0.03164275762696849	sig
15454_201-Gal	NM_001111046.1	9.664855452203216	0	6.663375026343971	0	1	1	not_sig
15454_201-Gal	NM_001111047.1	31.382675658350667	-1.4302705617590823	1.4465511957907644	-0.9887452071664964	0.3227878184860535	0.7651965216913451	not_sig
15454_201-Gal	NM_003914.3	54.064144556503614	0	1.7624868009049446	0	1	1	not_sig
15454_201-Gal	NM_001237.3	1021.4726909812445	1.1622977525718332	0.08778750107918934	13.239900194030746	5.161737602954319e-40	1.4859674733104932e-37	not_sig
15454_201-Gal	NM_031966.3	2141.774896921142	0.8866836976007336	0.08383350389127936	10.576722389542988	3.820913493695647e-26	5.53443699475205e-24	not_sig
15454_201-Gal	NM_021178.4	3443.261202081499	0.8157089183055357	0.10789316247602256	7.560339317024035	4.020192325182406e-14	2.29175839963152e-12	not_sig
15454_201-Gal	NM_182849.2	489.20069977155117	0.8606591713634032	0.8621148664721782	0.9983114835790596	0.31812834082581837	0.7595930489232294	not_sig
15454_201-Gal	NM_182852.3	5.697548384848803	2.381475036619709	2.0524736402215473	1.1602950654034458	0.24592869291389333	0.6640319786802766	not_sig
15454_201-Gal	NM_004701.3	937.6557631134652	1.189060411220468	0.09940683530658688	11.961555838219896	5.6493404683373145e-33	1.1936434463857114e-30	not_sig
15454_201-Gal	NM_033031.2	9.43541253779642	-0.11341962942908168	1.0292844753436676	-0.11019269419293631	0.9122565561800235	1	not_sig
15454_201-Gal	XM_006724610.1	1.3189040610169511	0	6.663375026343971	0	1	NA	not_sig
15454_201-Gal	NM_001013399.1	625.6862438398067	0.5635091310707246	0.3861797742979868	1.4591886177754758	0.1445132007158856	0.48137159891524783	not_sig
15454_201-Gal	NM_005190.3	782.7063223884253	-0.2398432256153053	0.16435706673471911	-1.459281492303734	0.14448764720809257	0.48137159891524783	not_sig
15454_201-Gal	XM_005267202.1	31.29141201648114	0.6426329920013276	0.5244098161441507	1.2254404326876285	0.2204093207065037	0.6227296095280151	not_sig
15454_201-Gal	XM_006715594.1	33.71886226811376	0.5568158479812855	1.059899238620701	0.525347908265221	0.5993413588474812	0.9810062995947172	not_sig
15454_201-Gal	NM_053056.2	29214.54916296679	-1.517500177293347	0.17634371387820444	-8.605354531329883	7.608123248132987e-18	6.180560228082072e-16	sig
15454_201-Gal	XM_006718653.1	3948.028889864057	-0.5125503954577771	0.7702739318262417	-0.6654131397677862	0.5057862829514002	0.9253818817473216	not_sig
15454_201-Gal	NM_001759.3	3118.5500451036864	-1.0578966211852885	0.0653579061130436	-16.186207363429627	6.30999010440427e-59	3.3027778886246036e-56	not_sig
15454_201-Gal	NM_001136017.3	69.51268221322505	-1.197513192087459	1.7213001068196494	-0.695702735010014	0.4866150123729155	0.9112596931198128	not_sig
15454_201-Gal	NM_001136125.2	27.721303451290456	-1.6186685330162374	2.409272118741919	-0.6718496098570544	NA	NA	not_sig
15454_201-Gal	NM_001136126.2	227.68676509649364	-0.240627043493053	0.7705568014540934	-0.31227684064169353	0.7548301391116581	1	not_sig
15454_201-Gal	NM_001287427.1	5.883008766996972	-0.8911292008566725	1.9795869796869392	-0.4501591544098757	0.6525956857738038	1	not_sig
15454_201-Gal	NM_001760.4	649.3898083071045	-0.35092666252470406	0.21925017513222173	-1.6005764297021567	0.10947076622995187	0.3994876377212655	not_sig
15454_201-Gal	NM_012142.4	13.305353220789238	-4.059746252498016	2.63278939983805	-1.5419943018411355	0.12307497828223564	0.43124959459171064	not_sig
15454_201-Gal	XM_006720448.1	1238.786085303792	-0.1454219092294552	0.10893593207647168	-1.334930600560436	0.18189906135428424	0.5549379166141003	not_sig
15454_201-Gal	rna61054	18.71799358370788	0.02415531688037128	1.0884159630409802	0.02219309317449049	0.982293927083548	1	not_sig
15454_201-Gal	rna61057	37.9583181837619	0.8975712096096481	0.9174547630639768	0.978327483539434	0.3279123811059353	0.7716738459163381	not_sig
15454_201-Gal	rna61059	3.791157653184643	-1.0550159790336766	5.855931404145289	-0.1801619428613616	0.8570254347086137	NA	not_sig
15454_201-Gal	rna61060	13.104036062401638	0.3795588393971461	1.2629614368450135	0.300530822497096	0.7637722894136487	1	not_sig
15454_201-Gal	rna61061	786.7775456641158	-0.12734934177231566	0.06868098975436787	-1.854215296369061	0.06370836455435665	0.27412153010165546	not_sig
15454_201-Gal	NM_001238.2	9.192007863320873	-0.9134178453994388	4.196709644756137	-0.2176509510351212	0.8277010828183264	1	not_sig
15454_201-Gal	XM_005259370.1	52.63474383691536	1.2981753986667786	1.0761187901950802	1.206349531757032	0.22768274675270744	0.6345552730789893	not_sig
15454_201-Gal	XM_006723457.1	135.0498617200917	-0.4964767988768993	0.2236693881482409	-2.2196904233844035	0.02643978937024982	0.14230669154165185	not_sig
15454_201-Gal	NM_057749.2	94.92410332765915	-0.8665274828336638	0.15269873604397896	-5.67475216418356	1.3888958671260296e-8	3.924781137159021e-7	not_sig
15454_201-Gal	NM_001761.2	443.7205499149318	0.5248089688563176	0.08944063204328392	5.867679564276126	4.41936287138851e-9	1.3436321664622188e-7	not_sig
15454_201-Gal	NM_004060.3	7392.398435830152	0.05066808708575841	0.07044205416087952	0.7192874723675687	0.4719638131323519	0.9009912320970512	not_sig
15454_201-Gal	NM_199246.1	1849.8127404791917	0.6178632193433057	0.3896088801425813	1.5858550737272528	0.11277218910351322	0.40723972703559186	not_sig
15454_201-Gal	NM_004354.2	1861.1665638778288	-0.15765022708030568	0.09718754571841132	-1.6221237599422191	0.10477685170382076	0.3878770248573971	not_sig
15454_201-Gal	NM_001199189.1	28.595741688347474	-0.32033631627549575	0.7953716164643999	-0.4027505000737397	0.6871317792492548	1	not_sig
15454_201-Gal	NM_001239.3	1005.0452953192306	0.15863352713849563	0.08293937085189744	1.9126444474936175	0.05579358544407772	0.24914283462333145	not_sig
15454_201-Gal	XM_005248627.1	34.36736086531298	-2.3810680159372133	0.7260110845749959	-3.279657937083814	0.00103933017691409	0.00998802154784899	sig
15454_201-Gal	rna24890	35.44024959317776	-2.05260787468293	0.7176247291200533	-2.860280298868497	0.00423266716754798	0.03261646270230961	sig
15454_201-Gal	NM_006835.2	7260.801661161828	1.3088038398288242	0.05138663690761088	25.469731404722015	4.268411126133756e-143	1.6383940406737241e-139	not_sig
15454_201-Gal	NM_001134375.1	229.37620607057596	-0.6236618521824661	0.6623258951773957	-0.9416238391455706	0.346385260164969	0.7936016846327143	not_sig
15454_201-Gal	NM_001134376.1	103.6976551426189	0.7993841686397738	0.9595234326218848	0.8331054161496269	0.40478527925189206	0.8473533530608789	not_sig
15454_201-Gal	NM_019084.4	14.996206965312194	6.2551942400373095	3.3429796277180217	1.8711433920125975	0.06132520853099822	0.266456035293492	not_sig
15454_201-Gal	XM_005269921.1	443.3324993696915	0.04360012072360954	0.2736325483346014	0.15933821100220416	0.8734024172766532	1	not_sig
15454_201-Gal	XM_005265982.1	341.6819774409582	-1.7588298545488894	1.2016632650836732	-1.463662829392076	0.1432860963951709	0.4786352082136462	not_sig
15454_201-Gal	XM_006714917.1	21.02778507765574	0	4.494854508570339	0	1	1	not_sig
15454_201-Gal	XM_006714918.1	345.54107029388524	0.32645791976990984	1.0370080318324004	0.31480751329674506	0.7529078067945242	1	not_sig
15454_201-Gal	rna26578	93.12995576539032	1.490879874896313	0.9289734809171124	1.6048680673042128	0.10852284234129476	0.3970034660537192	not_sig
15454_201-Gal	NM_001099402.1	2270.242562308958	0.22374271430896467	0.08364924822693373	2.674772565821136	0.00747799613620001	0.05240594011890941	not_sig
15454_201-Gal	XM_005268154.2	139.51886467394112	-0.08379676338830613	0.5780864534436126	-0.14495541780841917	0.8847460713601527	1	not_sig
15454_201-Gal	NM_020307.2	5.483611131847108	-1.9460758569717451	3.1271060026694055	-0.622324876518579	0.5337282668028531	0.9449228464929168	not_sig
15454_201-Gal	XM_005247647.2	78.08248302073201	0.02101592677082637	0.48502095041866394	0.04332993606293849	0.9654385280977764	1	not_sig
15454_201-Gal	XM_005247648.1	228.3628600766086	-0.8507175160870446	0.3155756220738712	-2.695764363851607	0.00702273263254727	0.04979588789836209	not_sig
15454_201-Gal	XM_005247649.1	1819.478730857698	-0.43256419245440286	0.1460199908205557	-2.962362824594216	0.00305287807334625	0.02480483629148031	not_sig
15454_201-Gal	XM_005247650.1	453.31799721045894	-1.2456481578864629	0.2057680664331468	-6.053651470215708	1.4159880094860202e-9	4.6322317972255375e-8	not_sig
15454_201-Gal	XM_005247651.1	825.9614826903515	-0.6617029038049426	0.1989198358264259	-3.3264802429373277	8.795025448471653e-4	0.00866169910588096	not_sig
15454_201-Gal	XM_006713710.1	127.96569787329956	-2.2320384524988093	1.1284335721713623	-1.977997205634232	0.04792902189740528	0.22261356031222995	not_sig
15454_201-Gal	XM_006713711.1	7.423661843752173	-0.27675486701214486	1.4164513930499707	-0.19538606716057025	0.8450907232095723	1	not_sig
15454_201-Gal	NM_001039577.3	29.201257129355746	-2.66262097744981	6.464503322605417	-0.4118833024865215	0.6804249599635701	1	not_sig
15454_201-Gal	NM_030937.4	500.1594757091599	-0.2899957844138937	0.23611745227695907	-1.228184454886193	0.21937773285418247	0.6212275308995198	not_sig
15454_201-Gal	XM_005244803.1	53.58851364911983	-0.454532515357664	0.8499797398798554	-0.5347568818780459	0.5928179824268822	0.9780760835913233	not_sig
15454_201-Gal	XM_006710931.1	54.8350853180701	0	3.544985509027103	0	NA	NA	not_sig
15454_201-Gal	XM_006710932.1	65.71280938587051	-0.21813246719187837	1.0211067797787856	-0.21362356171911323	0.8308406239204424	1	not_sig
15454_201-Gal	XM_006710934.1	1042.1605131076456	-0.797245327323519	0.19768572169228105	-4.032892818453104	5.509441212535467e-5	7.545952176348384e-4	not_sig
15454_201-Gal	rna183	268.96030495377545	-1.2103925345513251	0.8128568504406768	-1.489059892766028	0.1364715979478848	0.46268351781816	not_sig
15454_201-Gal	rna188	586.912115646837	-1.782261312868331	1.7896987581015658	-0.9958443032943016	0.31932580052607	0.7610608719224689	not_sig
15454_201-Gal	rna190	2049.955438680198	-0.5574519707336656	0.3829169295808273	-1.4558039294420826	0.14544682920747176	0.48319182970187646	not_sig
15454_201-Gal	NM_021147.3	68.8230474389398	-2.016827929466362	0.7156999304022897	-2.8179797758715965	0.00483268537324507	0.03644373296939117	sig
15454_201-Gal	NM_001240.3	2584.3925500054343	-0.43050276212834754	0.115068944870129	-3.7412593173095368	1.8310047477574048e-4	0.00220548927004324	not_sig
15454_201-Gal	NM_001277842.1	226.63279690210825	1.9460673473569092	0.5282330752641721	3.684107335353189	2.2950552214064096e-4	0.00268920220181125	sig
15454_201-Gal	NM_001241.3	507.53253415742654	-0.16473411892279996	0.22761811991616904	-0.7237302504012904	0.46923135778780656	0.8991665170805074	not_sig
15454_201-Gal	NM_058241.2	51.28703585362878	-0.9095990064594132	2.3600154006846177	-0.3854207926759915	0.699925679936779	1	not_sig
15454_201-Gal	XM_005263830.2	627.0666334405256	-0.1921680380149701	0.33591475855953723	-0.5720738166998709	0.5672719667764179	0.96420953030328	not_sig
15454_201-Gal	XM_005263831.1	199.3238648894154	-0.47148137530236983	0.3787413581672972	-1.2448637180365911	0.2131818495324656	0.6107332486201579	not_sig
15454_201-Gal	XM_005263832.1	20.364217167807464	34.25527007809566	5.798950894579813	5.90714953460177	3.4807778085948232e-9	1.0760275613535985e-7	sig
15454_201-Gal	XM_006712827.1	16.379395321944642	33.38094058067693	6.560005998921984	5.088553362018644	3.608052607619084e-7	7.940301536528553e-6	sig
15454_201-Gal	rna12187	8.926289135078555	0.39221080290142385	3.163408296096416	0.12398361709596714	0.9013282466331872	1	not_sig
15454_201-Gal	rna12185	26.805917543382783	-0.07099899900872685	0.2645492982426028	-0.2683771965390654	0.7884089904033534	1	not_sig
15454_201-Gal	NM_001282852.1	39.8045148780662	0.3020484977202728	0.5583261464380618	0.5409893476192069	0.5885149250285034	0.9754774730015096	not_sig
15454_201-Gal	NM_001282853.1	3.1871513225984303	0.2672278071170682	3.5526387980738945	0.07521952619048942	0.9400400487111126	NA	not_sig
15454_201-Gal	NM_001282854.1	53.576925153717795	2.084864747745945	0.8665681290809345	2.405886713093306	0.01613326677755111	0.0966590011759602	not_sig
15454_201-Gal	NM_145012.5	937.4822902195632	0.11097513231243228	0.15443357024577478	0.7185946173219971	0.4723907308656373	0.901123446523246	not_sig
15454_201-Gal	XM_005252388.1	1427.0755374079408	0.2176632687197988	0.6504866813397587	0.33461602668250495	0.7379147536567467	1	not_sig
15454_201-Gal	XM_006717392.1	570.0412387919828	0.556181662287957	1.5061542504187804	0.3692727103703441	0.711924464328098	1	not_sig
15454_201-Gal	NM_001142300.1	333.80856890436974	0.5531699008569244	0.25696491367763963	2.1527059587242774	0.0313417949030964	0.16201783059787198	not_sig
15454_201-Gal	NM_152523.2	1049.3344383278054	0.21946697741492788	0.4476217809270452	0.4902955726604763	0.6239247594557683	0.9921493594314764	not_sig
15454_201-Gal	XM_005246343.1	224.09685842989097	-0.3645058415988623	3.85377044671481	-0.09458421217319506	0.9246450904699752	1	not_sig
15454_201-Gal	rna13707	17.604913457170348	-1.2549219075422235	0.7699307096376757	-1.6299153830775	0.10311938197147225	0.383717336069077	not_sig
15454_201-Gal	rna43554	100.21623842576044	-0.18778453593013145	0.3962462568928934	-0.4739086683180711	0.6355650375348886	0.997620212504174	not_sig
15454_201-Gal	NM_001199022.1	41.997579390762965	-0.09422731408536963	3.2293180743970136	-0.02917870334063144	0.976722066273228	1	not_sig
15454_201-Gal	NM_014711.4	95.43092859597836	0.37892539223161886	2.248250780659377	0.16854231542643386	0.8661566568788835	1	not_sig
15454_201-Gal	XM_005255719.1	146.1027584190158	-0.2277917956621233	1.6472590805314518	-0.13828534828208763	0.8900149046344012	1	not_sig
15454_201-Gal	XM_005255721.1	423.4677067787567	-0.278931739272716	0.4288119230058816	-0.6504757081320477	0.5153849879698258	0.9326046155534484	not_sig
15454_201-Gal	XM_006721105.1	23.849038671601527	1.3986720438049334	2.8104870868384664	0.4976617933435545	0.6187224417143051	0.989444654647176	not_sig
15454_201-Gal	NM_001204450.1	3005.6117932562197	0.06060491900008274	0.08338651323928786	0.7267952171854155	0.4673514134337699	0.898254682001789	not_sig
15454_201-Gal	NM_001204451.1	3.269632800996514	0.1044480785190827	3.446364590487765	0.03030674085016064	0.9758224206226122	NA	not_sig
15454_201-Gal	NM_004748.4	1117.1936764584286	0.09105659991663104	0.23544134272929035	0.3867485585202749	0.6989423635872059	1	not_sig
15454_201-Gal	NM_020739.3	1421.7783607261076	0.08416995968775376	1.462867352255229	0.05753765682034888	0.9541169099755638	1	not_sig
15454_201-Gal	NM_001295.2	12.878418397366744	-3.5435925077513057	0.5462495055761661	-6.487131743970441	8.74858362573156e-11	3.394047223590484e-9	sig
15454_201-Gal	NM_016602.2	4.208649857748611	-0.6463343662978519	0.6903966176767704	-0.936178349877798	0.3491813682399058	0.796913460524408	not_sig
15454_201-Gal	NM_003965.4	9.57645989124014	-1.0737530531405173	0.8067982859203591	-1.3308816737452884	0.18322794822795577	0.5572941444352794	not_sig
15454_201-Gal	NM_012118.3	546.9440148409959	0.01670682577664989	0.16614252976030625	0.10055718906382866	0.9199019825557498	1	not_sig
15454_201-Gal	NM_005125.1	210.8433592984106	0.01015630314206297	0.16769509091016468	0.06056410528739787	0.9517063608542164	1	not_sig
15454_201-Gal	rna49182	60.07601793854692	-0.5895274892229848	0.2950719112585455	-1.9979112437660456	0.04572628343897154	0.2150292775187802	not_sig
15454_201-Gal	NM_145257.4	858.1541702272668	-0.13367187805683708	0.09373576897054092	-1.4260498369501529	0.15385395697323062	0.5014602363062058	not_sig
15454_201-Gal	NM_001145065.1	14.098497598960597	0	1.7031869164972306	0	1	1	not_sig
15454_201-Gal	NM_207491.2	7.289153978540216	1.4881998850760574	2.162362935744759	0.6882285394720258	0.4913088744106855	0.9139342841414568	not_sig
15454_201-Gal	NM_001284240.1	1599.5826516502448	-0.6718781621080115	0.4471183148219956	-1.5026853963150584	0.13292019033947472	0.45465891038367334	not_sig
15454_201-Gal	NM_001284241.1	60.3343593418876	-0.16132695303409106	1.549985226894678	-0.10408289720109268	0.917103563190664	1	not_sig
15454_201-Gal	NM_001284242.1	112.18835639749712	-2.2117162993460706	1.6945482214095624	-1.305195255822414	0.19182636923740215	0.5731522050755047	not_sig
15454_201-Gal	NM_001284243.1	518.5102236565028	-0.975629269764049	1.07251183430156	-0.909667603247844	0.36299783439277694	0.8101005753509207	not_sig
15454_201-Gal	NM_018999.3	289.36079927030477	10.020447760155427	1.6733624434836942	5.988211220573548	2.1216142585460523e-9	6.781656791317814e-8	sig
15454_201-Gal	XM_005269905.1	26.703739132158056	-29.32704950349332	6.5588037523412455	-4.471402196326529	NA	NA	not_sig
15454_201-Gal	XM_005269906.1	408.6137096591055	0.6054881030686179	1.271995949407661	0.47601417547797986	0.6340642789592748	0.9968814128799248	not_sig
15454_201-Gal	XM_005269908.2	215.31923962855976	1.4623032648459788	3.301341069273043	0.44294219656861405	0.6578075451051459	1	not_sig
15454_201-Gal	NM_001198842.1	24.47706456915708	0.3101330266789074	0.809893277339764	0.38293073341415246	0.7017711230691649	1	not_sig
15454_201-Gal	NM_006431.2	10518.76073966158	0.11140013800751716	0.06896378681321147	1.615342532005161	0.10623653785867106	0.39115596884958015	not_sig
15454_201-Gal	NM_001008800.2	336.36430869403955	-0.08870351562000567	0.4006911706937928	-0.2213762670797472	0.8247994701437328	1	not_sig
15454_201-Gal	NM_005998.4	14284.253543455688	0.14903134190497222	0.06809311867985823	2.188640273705885	0.02862299619405746	0.15139702347979742	not_sig
15454_201-Gal	rna5891	32.85868434639571	0.8542860514272053	0.865044784877309	0.9875628017899332	0.32336681159453073	0.7657891367020915	not_sig
15454_201-Gal	rna5892	10.27791080573629	0.01732679295063164	1.9658972842760616	0.00881368171634267	0.992967790479645	1	not_sig
15454_201-Gal	NM_001256721.1	51.961448110198475	-0.7934973926957026	2.0209746473434236	-0.3926310474694757	0.6945920048229657	1	not_sig
15454_201-Gal	NM_006430.3	14365.869203730652	0.18360935428611705	0.07113618219304924	2.5810965478557497	0.00984870338463688	0.06546992734878909	not_sig
15454_201-Gal	NM_012073.3	21720.479496105145	0.20016711871138743	0.07527469243297238	2.6591555839251595	0.00783367784674892	0.05444389199000597	not_sig
15454_201-Gal	NM_001009186.1	164.03138486949243	0.02297650462433061	0.4233685850074459	0.05427068856307919	0.956719502263581	1	not_sig
15454_201-Gal	NM_001762.3	14952.214660393289	0.1903713074627863	0.05862717685742083	3.247151196206538	0.00116566447230224	0.0110114174033457	not_sig
15454_201-Gal	NM_001193529.1	6.016273539593698	0.4931849509560693	3.0213612301757107	0.16323269989381162	0.8703352206858406	1	not_sig
15454_201-Gal	NM_001193530.1	4.911268843809502	0.11281795019295758	6.456997654331291	0.01747219934597319	0.9860599111686786	1	not_sig
15454_201-Gal	NM_006584.3	4.849216534343584	1.642196505036252	6.178571696479653	0.2657890181920073	0.7904017013220336	1	not_sig
15454_201-Gal	XM_006721642.1	40.53081594151755	1.3628465773685985	1.3252489417553728	1.028370243830133	0.3037757001339406	0.7429175787479866	not_sig
15454_201-Gal	rna33131	247.7219474201937	0.33653592998841136	0.16914767863785604	1.9895982770708451	0.04663520610846229	0.21834358899795503	not_sig
15454_201-Gal	rna33112	422.2119798265088	-0.04820262025864675	0.1644557101466008	-0.29310396225024643	0.769442688273806	1	not_sig
15454_201-Gal	NM_001009570.2	218.05312023607036	0.7170236372820646	0.5007201642356706	1.4319847461637034	0.15214818684285347	0.4974162562402352	not_sig
15454_201-Gal	NM_001166284.1	31.44439694371479	1.260479755860505	1.1431416022515366	1.1026453357815502	0.27018121422563185	0.6996580035108129	not_sig
15454_201-Gal	NM_001166285.1	24.555624583908426	-0.5683050776073305	1.1108358583543994	-0.5116013075498138	0.6089300701787363	0.9842068903959148	not_sig
15454_201-Gal	NM_006429.3	9797.58310259204	0.24096637533421897	0.07438976019328661	3.239241190025576	0.0011984817957593	0.01127748110203662	not_sig
15454_201-Gal	rna10579	122.61804668412516	-1.2805140136053097	1.4733600881619526	-0.8691113760267374	0.38478621501379895	0.8292536307374068	not_sig
15454_201-Gal	NM_001282907.1	18.855086454789248	0.8101630570085275	0.9544724396115244	0.8488071770184045	0.3959885959187422	0.8391980698890348	not_sig
15454_201-Gal	NM_001282908.1	28.25866054739318	1.93947924779101	1.2155387922617713	1.5955716593644795	0.1105844591722791	0.4021181632536787	not_sig
15454_201-Gal	NM_001282909.1	1.2752481869628456	0	6.663375026343971	0	1	NA	not_sig
15454_201-Gal	NM_006585.3	12244.463441422144	0.0494079727916563	0.06453704499645703	0.7655753806882343	0.4439289979566437	0.8787513957731521	not_sig
15454_201-Gal	NM_015622.5	2799.337959471432	0.3838401124039474	0.08104810092161961	4.735954427546098	2.180265808064883e-6	4.112417010044086e-5	not_sig
15454_201-Gal	NM_198097.3	1276.9579849577765	0.30077704230681307	0.10016491326659384	3.0028183771924226	0.00267492016797363	0.02223401572248054	not_sig
15454_201-Gal	NM_001256106.2	26.29190469554977	0	1.9822473281575723	0	1	1	not_sig
15454_201-Gal	NM_001256109.2	2.7751614630296157	0	6.663375026343971	0	1	NA	not_sig
15454_201-Gal	NM_004258.5	23.185396863266472	0	2.4474424719534436	0	1	1	not_sig
15454_201-Gal	NM_001159587.1	17.71547072881056	0.5444278940670123	4.731817318209521	0.11505682858293843	0.908400078381792	1	not_sig
15454_201-Gal	NM_001159588.1	7.684745592424663	-1.9925589331646656	6.461065521369373	-0.3083947882240881	NA	NA	not_sig
15454_201-Gal	NM_133493.3	3108.762994260318	-0.4837531556054671	1.0594518094231005	-0.4566070408326392	NA	NA	not_sig
15454_201-Gal	XM_005248659.2	1929.4980936460668	0.30024721536640414	1.5245854458959565	0.19693695500940403	0.843876874025403	1	not_sig
15454_201-Gal	NM_000591.3	151.72645815551363	-1.0948979929516651	0.16305421748773613	-6.714932062606822	1.881538622395589e-11	7.921896753762633e-10	not_sig
15454_201-Gal	NM_001174105.1	44.184409735465174	-6.283460791192509	6.563096518367473	-0.9573927144919512	0.3383690743386931	0.7845767899881472	not_sig
15454_201-Gal	NM_001039490.1	318.4601712631922	-0.7280462982454263	1.1736810372090856	-0.6203101823785608	0.535053592448633	0.9454078202544642	not_sig
15454_201-Gal	NM_004357.4	3515.970738362496	-0.21286142447989376	0.1222202013946174	-1.7416222690766097	0.081574562044257	0.3259373614087892	not_sig
15454_201-Gal	NM_139029.1	321.86057957752735	-0.390532438215168	0.9905078112051616	-0.3942749706738838	0.6933780402624249	1	not_sig
15454_201-Gal	NM_139030.3	2736.773972089665	-0.34594083211111093	0.21271667737946492	-1.626298588210776	0.1038861519704386	0.3856463608889727	not_sig
15454_201-Gal	NM_174941.4	37.321818140332866	-1.0470948267292557	0.9656130770842531	-1.0843834363667102	0.2781948246697698	0.7092279874441876	not_sig
15454_201-Gal	XM_005253348.2	4.338773674145247	0	6.663375026343971	0	1	1	not_sig
15454_201-Gal	NM_001142401.1	4.017190726275983	-1.241731943878481	3.1868366916487467	-0.389644046440314	0.6967997769636471	1	not_sig
15454_201-Gal	NM_001142402.1	942.7799525995132	0.01788903281001655	0.1674652950892121	0.10682232877257768	0.9149299330308018	1	not_sig
15454_201-Gal	NM_001142403.1	114.02977361570429	20.70135303854991	3.932262584648149	5.264488978780197	1.4057983224126156e-7	3.337756522095231e-6	sig
15454_201-Gal	NM_001142404.1	11.5917677225725	0	6.663375026343971	0	1	1	not_sig
15454_201-Gal	NM_006016.4	9153.85618091973	-0.2044529699839021	0.10770009937824757	-1.8983545155873456	0.0576493970462424	0.25490312517776925	not_sig
15454_201-Gal	NM_020406.2	7.345220713666683	-1.5295208803730982	0.7228297066430256	-2.1160182907762843	0.03434325197637836	0.17380553814486122	not_sig
15454_201-Gal	NM_001766.3	5.118159491971015	0	2.3913413065779396	0	1	1	not_sig
15454_201-Gal	XM_006711620.1	30.59625068126203	-1.74989777862101	1.0524461027426164	-1.6626958606819608	0.09637333121491186	0.3662886384264424	not_sig
15454_201-Gal	XM_006711621.1	34.16764276552515	2.3942960686392523	1.3957385981830808	1.7154330128550257	0.08626586710483536	0.3389773165599575	not_sig
15454_201-Gal	NM_001004196.2	3.548374523998664	-6.879057532570738	6.561527466057321	-1.0483927055332765	0.2944577129399038	NA	not_sig
15454_201-Gal	NM_005944.5	11.357417174316076	2.9854072272477996	3.25784043088055	0.9163761364582502	0.3594696471945539	0.8068516125288271	not_sig
15454_201-Gal	XM_005247487.1	15.85948307077212	1.3558350476009955	1.3386109836183229	1.0128671168797043	0.3111236368983215	0.7512937180209617	not_sig
15454_201-Gal	NM_015717.4	2.9269858410976304	0	1.9767761354219069	0	1	NA	not_sig
15454_201-Gal	NM_001185100.1	5.130928647701308	0.9190049937218968	2.7658880736383487	0.3322639851123855	0.7396899322396686	1	not_sig
15454_201-Gal	NM_001185101.1	4.625999780739258	-1.7976894373152568	1.9975007124165125	-0.8999693597808383	0.36813655673909007	0.8140536697051958	not_sig
15454_201-Gal	NM_001771.3	4.056713378486561	-2.163122283907854	6.4795509772733295	-0.33383830013760013	0.7385015804494808	1	not_sig
15454_201-Gal	NM_006566.2	2.1917872576847706	-0.8044000236167838	3.9751013928987384	-0.20235962409758715	0.8396355906889444	NA	not_sig
15454_201-Gal	NM_013230.2	2550.694450231761	-1.0821606090843836	0.3837366610636938	-2.820060522976102	0.00480145925424072	0.03622604663547619	not_sig
15454_201-Gal	XM_005278329.1	10.451443982558548	0	2.192430457220722	0	1	1	not_sig
15454_201-Gal	NM_020404.2	4218.832574489698	-0.27382355166410804	0.13444136360305503	-2.036750776141977	0.04167502335490325	0.20062638490282175	not_sig
15454_201-Gal	rna51630	268.5636317911537	-0.01885822496641476	0.11415174296990228	-0.16520312765953127	0.8687841035758257	1	not_sig
15454_201-Gal	NM_001267706.1	13.09281921221845	0	6.663375026343971	0	1	1	not_sig
15454_201-Gal	NM_014143.3	878.8223833001215	-0.2603071949184523	0.13544056769117693	-1.9219292960436225	0.05461465494759237	0.24511406231521507	not_sig
15454_201-Gal	XM_006716759.1	16.910868748146523	0.0706426463189457	1.2195427110147363	0.0579255205093773	0.9538079548214944	1	not_sig
15454_201-Gal	rna38960	68.46307658478803	0	2.883237256921075	0	1	1	not_sig
15454_201-Gal	NM_025240.2	1352.0174000330935	0.1811585538713421	0.11948734336346882	1.516131740583398	0.12948604381042392	0.4467942665332187	not_sig
15454_201-Gal	XM_005254699.1	834.792186589061	-0.3940029368326197	0.33555208019637045	-1.1741930987346074	0.2403176896750378	0.6552967738646647	not_sig
15454_201-Gal	XM_005254700.2	4.642312309519703	0	6.663375026343971	0	1	1	not_sig
15454_201-Gal	NM_012120.2	2090.635681815915	-0.6407407385783674	0.15582593931402028	-4.111900376786097	3.924156340117711e-5	5.5856169710186e-4	not_sig
15454_201-Gal	XM_005248976.1	115.72653069891447	-1.4349050900187172	1.060084247595034	-1.3535764664686063	0.17587153917461174	0.5431348299412222	not_sig
15454_201-Gal	XM_005248977.1	207.497548725794	-2.188116814001119	1.5308853760141343	-1.4293145968238163	0.152913832442794	0.49899851478197194	not_sig
15454_201-Gal	NM_001243646.1	91.38825894323251	-1.2762176658596192	0.8594325703808265	-1.4849538053859297	0.13755606146784277	0.4651542639395861	not_sig
15454_201-Gal	NM_006110.2	2580.2793935458653	0.09534405660583754	0.06765192040207368	1.4093325960177034	0.15873684469723226	0.5112991471048401	not_sig
15454_201-Gal	NM_001198763.1	1.3718121586062546	5.719198028018738	6.5628888304533595	0.8714452089269444	0.38351111020695866	NA	not_sig
15454_201-Gal	NM_001198764.1	13.46534939040082	-0.03809989348622888	2.9420776484162583	-0.01294999590059709	0.989667687001531	1	not_sig
15454_201-Gal	NM_014880.4	464.8233859907358	-0.01570025696109894	0.1405931096470541	-0.11167159614374396	0.9110838014233558	1	not_sig
15454_201-Gal	NM_001165895.1	154.441178282677	0.6003478856314102	0.7622150100735604	0.787635873995018	0.4309097246082503	0.8696186269017694	not_sig
15454_201-Gal	NM_016579.3	257.23152011987577	0.0026080088237657	0.4208624684837311	0.00619681967166554	0.9950556849020084	1	not_sig
15454_201-Gal	NM_001025109.1	15.764498077289671	-0.6196426526545202	0.5496790225144051	-1.1272808807949035	0.259623743360147	0.6845855225641405	not_sig
15454_201-Gal	NM_001773.2	5.5230164826681	1.4258384005422493	2.4954503127285443	0.5713751915914634	0.5677453420442944	0.9645870015824664	not_sig
15454_201-Gal	NM_000072.3	4532.904973807323	-3.774512486694932	0.08047132318699016	-46.905063036234	0	0	sig
15454_201-Gal	NM_001001548.2	1394.2644307657176	-3.2181358785599685	2.122957374242088	-1.5158739961554186	0.12955121678008572	0.44688523898056826	not_sig
15454_201-Gal	NM_001127443.1	645.6800539576545	-1.761146180300819	2.834220108830462	-0.6213865235144189	0.5343453368735953	0.9450956151701788	not_sig
15454_201-Gal	NM_001127444.1	22.211975685149422	-7.923376009933219	2.149410275467548	-3.686302285034762	2.275360642402227e-4	0.00266952079851474	sig
15454_201-Gal	XM_005250714.1	1513.0760188738377	-13.546287927596405	1.234483343063561	-10.97324480213658	5.13942613198924e-28	8.248331256639595e-26	sig
15454_201-Gal	XM_005250715.2	291.66659557221544	-3.989134333018586	0.30419731809545014	-13.113640705296708	2.7506993666660835e-39	7.773003897423711e-37	sig
15454_201-Gal	NM_012099.1	224.8480203317902	-0.00166887436896331	0.21102557820256945	-0.00790839851347932	0.9936900766988308	1	not_sig
15454_201-Gal	XM_005258425.1	157.0146729083807	0.05722344377171551	0.2689754731253543	0.2127459545170012	0.8315251206464691	1	not_sig
15454_201-Gal	NM_000616.4	2187.199710015768	-0.2139090757507122	0.07043361248470809	-3.037031158910871	0.0023892075714982	0.02017772092973574	not_sig
15454_201-Gal	NM_001195014.2	13.313189298071345	-0.9347079086581048	1.436846803376095	-0.6505271866575221	0.5153517465288273	0.9326046155534484	not_sig
15454_201-Gal	NM_001195015.2	12.15160998096217	0.2184327646049436	2.8903458400624804	0.07557322780453904	0.9397586366528108	1	not_sig
15454_201-Gal	NM_001195016.2	169.02246129347017	1.8171421027424397	0.7640836374330284	2.3781979010140906	0.01739748599309793	0.10260129907837652	not_sig
15454_201-Gal	NM_001195017.2	6.687900266227838	0.1916551812488875	3.849044461105952	0.04979292475977762	0.960287404914798	1	not_sig
15454_201-Gal	NM_001250.4	1.9276143249829505	0.7214306108619544	6.473007592561229	0.11145214964540152	0.9112578081711904	NA	not_sig
15454_201-Gal	NM_001001389.1	2.580592550860026	5.845928342253512	6.562511671830428	0.890806543986375	0.3730329638530983	NA	not_sig
15454_201-Gal	NM_001001390.1	42.08027612593677	0.832717061449604	0.8148998278624636	1.0218643236603402	0.30684511999092723	0.746840698948257	not_sig
15454_201-Gal	NM_001001391.1	27453.544160193756	0.31846635897420233	0.04599246138784495	6.9243164937105925	4.3808550517994615e-12	2.0178656454093496e-10	not_sig
15454_201-Gal	NM_001001392.1	7.184878436567876	1.2655845254151552	1.8839099256135683	0.6717861125992891	0.5017198709652222	0.9221387405342604	not_sig
15454_201-Gal	NM_001202555.1	468.0926195653776	-0.0523138073986558	0.2751931428316153	-0.1900985135762103	0.849231934838191	1	not_sig
15454_201-Gal	NM_001202556.1	3.6877940074566338	5.504289982241563	4.095272980735806	1.3440593601778887	0.1789291923918884	NA	not_sig
15454_201-Gal	NM_001202557.1	146.66328431593422	0.04029856476424372	0.6238908950774162	0.06459232709149125	0.9484985940473688	1	not_sig
15454_201-Gal	XM_005253235.2	5.716186494429082	5.292406766338353	5.626778874507297	0.9405748625232369	0.3469227688781945	0.794307377742134	not_sig
15454_201-Gal	XM_005253238.2	116.46809210404328	0.4749503138501489	0.3842148278460985	1.236158210011602	0.2163997610583108	0.6158154821516653	not_sig
15454_201-Gal	XM_005253239.2	4.219756880165804	0	6.663375026343972	0	1	1	not_sig
15454_201-Gal	XM_005253240.2	85.81463871026452	0.1355293578595186	0.5507411538075783	0.24608540132243467	0.8056161237110246	1	not_sig
15454_201-Gal	XM_006718388.1	1.2917243094077275	0	6.663375026343972	0	1	NA	not_sig
15454_201-Gal	XM_006718390.1	22.726822091865976	-0.5107536192435235	0.9581478078393568	-0.5330634950731489	0.593989627805471	0.9783439429247204	not_sig
15454_201-Gal	NM_002389.4	78.32028680899504	1.9926034280865832	2.567415623025021	0.7761125274056044	0.4376825475605297	0.8749038648420683	not_sig
15454_201-Gal	NM_153826.3	1514.175835521973	-1.3233726352465975	0.2333880942301063	-5.6702662559206365	1.4257576805902232e-8	4.01908350830271e-7	not_sig
15454_201-Gal	NM_172351.2	1576.1236286216192	-0.3261564808140846	0.21069507155205455	-1.5480024208041527	0.12162171367307048	0.4279289399965853	not_sig
15454_201-Gal	NM_172352.2	893.3056614829605	-0.6085133696465366	0.2316457307890652	-2.6269138117664865	0.00861631551105788	0.05883134819511804	not_sig
15454_201-Gal	NM_172353.2	1748.8741891065367	-2.359270809751321	0.2579735905715653	-9.145396645153207	5.941143564965277e-20	5.737002384609342e-18	sig
15454_201-Gal	NM_172359.2	36.915535614159865	0.9242171641627734	5.586551714448784	0.16543607065740096	0.8686007645315766	1	not_sig
15454_201-Gal	NM_172361.2	92.84747084865214	-0.5289308865058057	1.0811280786149466	-0.48923980143354423	0.6246719342988143	0.9922755445645304	not_sig
15454_201-Gal	NM_001777.3	37.23014869417067	-0.8181642663037271	1.0090539448618052	-0.8108231184961856	0.4174672561593316	0.8584740071411658	not_sig
15454_201-Gal	NM_198793.2	2271.169252561619	-0.1929310660215149	0.07267638887457754	-2.6546594982101936	0.00793884987418881	0.05501299293741705	not_sig
15454_201-Gal	XM_005247908.1	38.34195345240805	-1.3621807650655142	1.5848765543209369	-0.8594869810848834	0.3900718996326591	0.8344371990051974	not_sig
15454_201-Gal	XM_005247909.1	403.23109380000807	-0.29608965127385656	0.33358650400343975	-0.8875948148993565	0.3747587437832765	0.8204612061194787	not_sig
15454_201-Gal	rna17765	9.599252483218503	0.7497324890427464	1.9134683748389123	0.3918185943919055	0.6951922550605195	1	not_sig
15454_201-Gal	rna17766	1.5637195601584537	0	6.663375026343972	0	1	NA	not_sig
15454_201-Gal	NM_000574.3	1819.685455525094	-0.05308544148382554	0.09331613726369573	-0.5688773993485715	0.5694393439384224	0.9657430430358592	not_sig
15454_201-Gal	NM_001114752.1	329.2149383458961	1.210449390891654	0.47122537793349795	2.5687270838424148	0.01020728103881851	0.0673674698279151	not_sig
15454_201-Gal	XM_005273077.2	646.2240696916963	-0.1082270220051028	0.15384700664991385	-0.7034717435314066	0.4817618100324698	0.9078439934502964	not_sig
15454_201-Gal	NM_001144822.1	29.545218770594456	-0.08431980740437736	0.5489143063122858	-0.15361196899904905	0.8779156990614548	1	not_sig
15454_201-Gal	NM_001779.2	263.6495529565575	0.10776010273345338	0.17382515497059697	0.6199338798327626	0.5353013192272966	0.9454078202544642	not_sig
15454_201-Gal	rna4449	61.4897047111337	-1.3556032407426657	0.7454191299692198	-1.8185785502964509	0.0689757527330961	0.2901984057945871	not_sig
15454_201-Gal	NM_000611.5	22557.888175557637	-0.8396459354083575	0.0742791426906734	-11.303926041593702	1.2547994399216435e-29	2.2144565901237865e-27	not_sig
15454_201-Gal	NM_001127223.1	823.536438975234	-0.8344928797220625	0.8285996113398432	-1.0071123233725514	0.3138807998048097	0.7542709669369653	not_sig
15454_201-Gal	NM_001127225.1	13.64696109721562	-7.403235118720752	5.5136168904727025	-1.3427184488485644	0.1793631585661406	0.550189560916023	not_sig
15454_201-Gal	NM_001127226.1	15.662230645686089	-0.3199239346199156	3.462700341653046	-0.09239145841513628	0.9263870255997406	1	not_sig
15454_201-Gal	NM_001127227.1	12.00259740796152	0.15473320228626306	2.670133149638795	0.0579496203427888	0.9537887581828256	1	not_sig
15454_201-Gal	NM_203329.2	143.67571818451154	-1.7734439177210886	1.198031668197589	-1.4802980295080128	0.13879372889015024	0.4680438952409381	not_sig
15454_201-Gal	NM_203330.2	4227.403814297408	-0.7064696997854539	1.1775615991010957	-0.599942882244755	0.5485443022350278	0.9538847442331476	not_sig
15454_201-Gal	NM_203331.2	10835.453974843353	-0.4103405604819825	0.1316648236282106	-3.116554210718303	0.00182978034748256	0.01613660972341458	not_sig
15454_201-Gal	NM_001257389.1	105.58862462830392	0.22687772793174305	0.23289705786099024	0.9741545471440004	0.32997980908565994	0.7742448161731232	not_sig
15454_201-Gal	NM_001257390.1	30.693348667996016	-2.203295283055057	1.539432133625734	-1.4312389841218691	0.15236173427572552	0.4977964138511983	not_sig
15454_201-Gal	NM_001257391.1	1466.891896046753	-1.3278791068921123	0.4175691478770112	-3.180022072136468	0.00147263834982416	0.01342660234189446	not_sig
15454_201-Gal	NM_001257392.1	12.66532007415256	-0.695699364714896	2.586093894003517	-0.26901550880578734	0.7879177481584945	1	not_sig
15454_201-Gal	NM_001257400.1	9921.20054338622	-0.2875809346276071	0.2013589452255909	-1.42820044227694	0.15323417336761438	0.499725237856534	not_sig
15454_201-Gal	NM_001257401.1	73.54022432056752	-1.4352652231144374	0.4124226713944192	-3.4800832317528583	5.012580332046778e-4	0.00534454774709274	not_sig
15454_201-Gal	NM_001267698.1	62.66365142727208	-1.3794398006546873	1.089806460057034	-1.2657658503717215	0.2055969246844983	0.5967233741583287	not_sig
15454_201-Gal	NM_001780.5	15389.04246267391	-0.5087395268376902	0.1542296229674997	-3.298585038653017	9.717344187836316e-4	0.00943288915987204	not_sig
15454_201-Gal	NM_001040059.1	126.72782864944944	-0.11695692031370748	0.33750915583357344	-0.3465296223589834	0.728944726201953	1	not_sig
15454_201-Gal	NM_001251.2	3160.2082566186277	-0.0901860645301222	0.07797560239508734	-1.156593367155624	0.24743853345259717	0.6662730205401659	not_sig
15454_201-Gal	NM_006137.6	2.3782706470230535	-0.6753356182817728	2.8876201102018415	-0.23387273689355473	0.8150837791154154	NA	not_sig
15454_201-Gal	NM_001252.4	25.475455303316473	0	1.6767808716676424	0	1	1	not_sig
15454_201-Gal	NM_001782.2	2.9198713233147005	1.4900295145309428	6.467498623403384	0.23038729519618303	0.8177908326177872	NA	not_sig
15454_201-Gal	XM_005251632.2	23.71138223237323	-0.174053381113672	0.6132280264109202	-0.28383141933738026	0.7765395751304586	1	not_sig
15454_201-Gal	NM_001025159.2	3.095977486347055	-4.900666006309949	2.8370961278739633	-1.7273528232483135	0.08410431780022679	NA	not_sig
15454_201-Gal	NM_004355.3	12.514497870809944	-3.374234318910511	0.9885649502470892	-3.413265176018156	6.418945034657606e-4	0.00660847177562279	sig
15454_201-Gal	NM_001783.3	5.297692490951847	1.1416982103582805	2.3353359013185084	0.4888796552623066	0.6249268999703215	0.9924241991464942	not_sig
15454_201-Gal	NM_021601.3	3.255441478425414	2.354594412424825	2.402670313346375	0.979990637644084	0.32709074011317413	NA	not_sig
15454_201-Gal	NM_004356.3	4571.3572434192865	-0.2349600729734755	0.2270061500861376	-1.0350383585833236	0.30065099769722864	0.7387906078819227	not_sig
15454_201-Gal	XM_005253260.2	3319.0150728833614	0.09521285707402918	0.1411731516267691	0.6744402598997798	0.5000314542384463	0.920990347431534	not_sig
15454_201-Gal	NM_001024844.1	1.025530867747522	-4.4369587178295316	6.575182280641866	-0.6748039108957444	0.4998003553353793	NA	not_sig
15454_201-Gal	NM_002231.3	185.33033148439316	-1.649728637033614	0.5719310858454514	-2.8844884949642475	0.00392050083697692	0.03058123438645117	sig
15454_201-Gal	XM_006718222.1	21.349690190269506	2.221430411274458	3.7762167454995272	0.5882687782479503	0.5563518986531362	0.9587160951036432	not_sig
15454_201-Gal	XM_006718223.1	125.9155562671505	-1.5138782302235063	1.6198665076490455	-0.9345697457629624	0.3500100766875813	0.7975868827695659	not_sig
15454_201-Gal	NM_001040280.1	3.392084558363353	-5.071962812948805	5.983652553654364	-0.8476365844222076	0.39664039336207	NA	not_sig
15454_201-Gal	NM_001251901.1	85.80014119725521	-0.16573918991242562	0.255422321079115	-0.6488829527983548	0.5164140342181791	0.9329886970042576	not_sig
15454_201-Gal	NM_004233.3	5.808084278985897	0	6.663375026343969	0	1	1	not_sig
15454_201-Gal	NM_001769.3	2688.094451181944	-0.18479360927300895	0.08190302754647293	-2.2562488202057547	0.02405505265073204	0.13271047791895663	not_sig
15454_201-Gal	XM_005253814.2	10.87182599872033	-1.0866055026305756	0.5413874585086407	-2.0070754975075453	0.0447416247597531	0.21182485127546383	not_sig
15454_201-Gal	NM_005816.4	9.965127411381676	-3.938267060550009	2.4352108757554567	-1.6172180815052704	0.10583121463543572	0.3902563107295496	not_sig
15454_201-Gal	NM_001025160.2	8.746512701147044	0	6.663375026343971	0	1	1	not_sig
15454_201-Gal	NM_001784.4	30.3303840709503	-7.770309589603408	3.043147122516752	-2.5533795366348193	0.0106683174970138	0.06970118755034795	not_sig
15454_201-Gal	XM_005260170.1	88.66417958115524	-0.5163459426836948	0.9530886376840928	-0.5417606739477687	0.587983385951951	0.97521104848661	not_sig
15454_201-Gal	XM_005260171.1	191.40250862821136	-0.7033936144543186	0.35999084720357943	-1.953920828594124	0.05071058091370466	0.2317701991929103	not_sig
15454_201-Gal	XM_005260172.1	1956.2410534937487	-0.545693455788373	0.09973717897897692	-5.471314322048319	4.4671020388521264e-8	1.155301443074496e-6	not_sig
15454_201-Gal	NM_001122898.1	116.15170633288308	-0.9500708542239258	1.337611913585308	-0.7102739176996227	0.47753429069860853	0.9047260447444744	not_sig
15454_201-Gal	NM_001277710.1	3.0916614375940856	-0.3967944538961138	6.460580160174958	-0.06141777426462088	0.951026497265043	NA	not_sig
15454_201-Gal	NM_002414.3	3841.209239641644	0.27488735722753693	0.135334174537291	2.0311747433150553	0.04223727150293129	0.20263420088496176	not_sig
15454_201-Gal	XM_005274530.1	42.87278238663366	0.4178529296804867	0.5294488715068749	0.7892224389698428	0.4299820093004978	0.8687341578379784	not_sig
15454_201-Gal	XM_005274533.1	1197.2852172105042	-0.05311398040382081	0.19924042098164327	-0.26658235383227985	0.789790743699525	1	not_sig
15454_201-Gal	XM_005274535.2	5.480639916190016	-0.4139965610696369	3.493576885676402	-0.11850220407829432	0.9056697488009292	1	not_sig
15454_201-Gal	XM_006724489.1	3.498057198465944	2.4099123249414407	6.4673041157048905	0.3726301225095207	0.7094237504404317	NA	not_sig
15454_201-Gal	XM_006724490.1	2.321913328683098	2.1948456424928167	6.4834492812697455	0.33853054867469695	0.7349634100761915	NA	not_sig
15454_201-Gal	NM_001184808.1	3.234120909270391	4.334277803770278	6.570053946302521	0.6597020114590554	0.5094450756191167	NA	not_sig
15454_201-Gal	NM_001242614.1	3.373646050896351	1.5100367703690696	4.231547198707085	0.35685216292292543	0.7212024833237713	NA	not_sig
15454_201-Gal	NM_031462.3	2928.168480566746	0.17008352642299407	0.12052546155535572	1.4111833651421195	0.15819055381938824	0.5101817042063326	not_sig
15454_201-Gal	NM_134445.3	9.71169570619507	-0.19939848412901287	3.2960503798298504	-0.06049618821035929	0.9517604516589556	1	not_sig
15454_201-Gal	NM_134446.3	150.6734413431864	-0.5367514140321917	1.852907297252768	-0.28968066283079125	0.7720605511509393	1	not_sig
15454_201-Gal	XM_005274758.1	71.52258178359614	4.154986749075077	2.872018780523749	1.4467129453510614	0.14797733725926002	0.4889327739297312	not_sig
15454_201-Gal	XM_006724849.1	6.85716273037051	0	6.663375026343972	0	1	1	not_sig
15454_201-Gal	rna84050	17.359569799151434	0.4094706464150388	0.367610829178718	1.113869924152779	0.2653349937366325	0.6925256444869329	not_sig
15454_201-Gal	rna84051	35.40724560715601	0.20627434064721736	0.24052865502965656	0.8575873865082073	0.3911203424607624	0.835167312321412	not_sig
15454_201-Gal	NM_001785.2	115.61747451897386	-0.07213031952783845	0.3013614923361358	-0.23934816279508256	0.8108356219594696	1	not_sig
15454_201-Gal	NM_001193478.1	29.32034883769794	0.9829039958014758	1.0376307903229562	0.947257931210342	0.343507362005652	0.7903109892268378	not_sig
15454_201-Gal	NM_030911.3	74.71791444039707	-0.921197066683505	1.1118535797957871	-0.8285237223886082	0.4073739659966235	0.8495903399334636	not_sig
15454_201-Gal	XM_006719872.1	95.2843111612045	0.05979596461104276	0.24154021358919545	0.24756111507271417	0.8044739999551872	1	not_sig
15454_201-Gal	XM_006719873.1	8.37787327228738	0.45926469686747406	2.319666100657388	0.19798741583425283	0.8430549095527426	1	not_sig
15454_201-Gal	XM_006719875.1	7.594623232113447	-2.1021802384928185	1.4666578387749227	-1.433313335200757	0.15176831274682698	0.4969026920861072	not_sig
15454_201-Gal	rna56541	47.87331439892444	-0.29862252227479746	1.3749718977569316	-0.21718445501464945	0.8280645986682144	1	not_sig
15454_201-Gal	NM_138477.2	154.69168127391328	-0.620337878130273	0.5110695541474869	-1.2138032349922627	0.224822870708328	0.6300980791260479	not_sig
15454_201-Gal	XM_005254176.2	552.0634474287868	-0.0897407384850966	0.1710001743507255	-0.524799105181239	0.5997228536551897	0.981205226363375	not_sig
15454_201-Gal	NM_006023.2	2083.6797526144073	0.2625583511528498	0.06613978182630435	3.9697492780121046	7.194829988120953e-5	9.563843238608808e-4	not_sig
15454_201-Gal	XM_005252638.1	145.58768258373735	1.2525125834798172	0.8013893773399433	1.56292636126185	0.11806991639885989	0.4191496711156968	not_sig
15454_201-Gal	NM_003672.3	107.89921060047148	-0.4634180510409466	0.5488542058170827	-0.8443372504562542	0.39848097606114624	0.8412223520938511	not_sig
15454_201-Gal	XM_005271294.1	11.907792794029644	-2.3637800261372033	2.437090274604031	-0.9699189442300248	0.3320868963939108	0.7772092136984873	not_sig
15454_201-Gal	XM_005271296.1	176.14052852400354	0.6823668019543598	0.5431759388044535	1.256253735127277	0.20902398998866484	0.6028712587894735	not_sig
15454_201-Gal	NM_001077181.1	875.0359387757358	0.01059588283237105	0.1308682292329183	0.08096604419941054	0.935468956619952	1	not_sig
15454_201-Gal	NM_003671.3	60.10813464533988	-0.3122643338761731	0.7737155693827875	-0.4035906038769186	0.6865137963196031	1	not_sig
15454_201-Gal	XM_005252286.1	196.04851850149197	-1.4981371936914896	1.5559540314520317	-0.962841551490704	0.33562704498226414	0.7816816159644066	not_sig
15454_201-Gal	XM_005252287.1	105.05032136041928	0.038164853286263	0.34425962267368554	0.11086067250598958	0.9117268321024424	1	not_sig
15454_201-Gal	XM_005252288.1	109.30598105686292	1.0893939627118212	2.680469037651713	0.4064191555319028	0.6844346472884975	1	not_sig
15454_201-Gal	rna40616	56.27032786898247	-0.17092031785856496	0.17849563965654944	-0.9575601857134411	0.3382845837969967	0.7844598607598785	not_sig
15454_201-Gal	rna40620	195.52987732100476	1.0157007377384142	0.8348217591845378	1.2166677815520297	0.223730642094331	0.6284459754547493	not_sig
15454_201-Gal	NM_001078645.1	2098.703758644107	-0.01234867028050507	0.1281251411672132	-0.09637975941340902	0.9232189669272116	1	not_sig
15454_201-Gal	NM_003903.3	281.8749545914415	1.8009644862645555	1.5844554289597257	1.1366457227812203	0.2556864178823197	0.678956075987405	not_sig
15454_201-Gal	XM_005266204.1	165.47419193972442	-0.8852356060550843	1.8813300955561512	-0.4705370993352416	0.6379713350439494	0.998864599866051	not_sig
15454_201-Gal	XM_005266206.1	20.625237258528088	3.2937103512817116	2.5806376375012867	1.2763164821818458	0.2018436660776372	0.5904058616372672	not_sig
15454_201-Gal	XM_006719992.1	135.4158955969436	10.408637298788578	2.2569521675311157	4.611811206515115	3.991754683497505e-6	7.093526715917384e-5	sig
15454_201-Gal	XM_006719993.1	271.80265485893676	0.8381667870735646	0.7593943611754593	1.10373059101489	0.26971002145341383	0.6989093276042585	not_sig
15454_201-Gal	rna57473	10.276909031073606	6.658295863630612	5.503650266399792	1.2097963245012169	0.22635705694409675	0.6325062120785028	not_sig
15454_201-Gal	rna57474	107.70887779553053	-1.458601092308716	0.6607601943115401	-2.207459082532148	0.02728200259897317	0.14591689755124287	not_sig
15454_201-Gal	rna57475	51.0590528558071	-1.5330438579045356	1.0452113119526485	-1.4667310240266398	0.14244923983601107	0.47653093442417793	not_sig
15454_201-Gal	NM_001255.2	2267.1293447402463	1.3253532714001277	0.08713185080053565	15.210893137506726	2.9942994997005318e-52	1.2770410116269093e-49	not_sig
15454_201-Gal	NM_004661.3	1275.2972667491315	0.21396149040558793	0.06112005350488959	3.5006757706530975	4.64080085187798e-4	0.0049897275452463	not_sig
15454_201-Gal	NM_001789.2	212.22427491007377	-0.2844370704211492	0.5708128526127941	-0.498301797374024	0.6182713412046544	0.9892728053367	not_sig
15454_201-Gal	NM_201567.1	130.12857161463387	2.5788022594491777	1.680416791729591	1.5346206203967483	0.12487704452540171	0.4353918361883679	not_sig
15454_201-Gal	XM_006713434.1	119.37638996510658	-0.9867730192751324	1.2738759225759622	-0.7746225529404261	0.43856272670552904	0.8755857030377259	not_sig
15454_201-Gal	XM_006713435.1	59.43384251968461	4.196984631049061	2.420399358037843	1.7340050174411925	0.08291719291889003	0.32975728052469294	not_sig
15454_201-Gal	NM_001287516.1	22.671914057933236	1.2307330137979025	3.8038436895330503	0.323549839123117	0.7462788692562486	1	not_sig
15454_201-Gal	NM_001287517.1	4.8033406356113355	2.236979948541103	6.118016867717035	0.3656380812457357	0.7146351551387076	1	not_sig
15454_201-Gal	NM_001287518.1	16.34705755190288	0	3.880448795356157	0	1	1	not_sig
15454_201-Gal	NM_001287519.1	145.9598106536673	-0.314491028261384	3.50352800467494	-0.08976409717340413	0.9284746792786832	1	not_sig
15454_201-Gal	NM_001287520.1	2208.6713707313747	1.1079546143576688	0.14783610523250826	7.494479191095711	6.656212647646385e-14	3.711765263477483e-12	not_sig
15454_201-Gal	NM_001287522.1	799.7721504911693	0.18368341119589585	0.8245636905973321	0.22276437016385175	0.8237188997055085	1	not_sig
15454_201-Gal	NM_001287524.1	108.34216884257896	0.5131471136232804	2.6899020909234888	0.1907679522443541	0.8487073979404627	1	not_sig
15454_201-Gal	NM_004358.4	14.448439305783854	-0.8406832581023634	1.1020510946078073	-0.762835101036347	0.4455617446262342	0.8804761902796764	not_sig
15454_201-Gal	NM_021872.3	15.361692019620618	6.681978444549819	6.560722378049407	1.0184821212533095	NA	NA	not_sig
15454_201-Gal	NM_021873.3	175.88875606403255	0.3967588017420313	0.8088716527855673	0.4905089705835105	0.6237737835804431	0.992046275999544	not_sig
15454_201-Gal	NM_001287582.1	56.31974215014724	0.2826970772675403	0.3519143694046619	0.8033121175068315	0.4217943558588629	0.8617813646555531	not_sig
15454_201-Gal	NM_001790.4	17.400516033096938	1.0831206133336255	3.139969854785044	0.34494618210523365	0.7301348306355947	1	not_sig
15454_201-Gal	NM_022809.3	136.19930546406087	1.0931016209492768	0.7467449362168869	1.4638219396399	0.14324260621763055	0.47855934467181266	not_sig
15454_201-Gal	XM_005272145.1	3.637714142944313	5.053868951318214	2.7717229256660767	1.8233673014425535	0.0682477792689237	NA	not_sig
15454_201-Gal	XM_006714740.1	28.326360124496833	0	1.819443860886751	0	1	1	not_sig
15454_201-Gal	NM_139286.3	676.8575880063353	-0.2836523581018812	0.15025127304528035	-1.8878532764005171	0.05904565058665478	0.2593650306763214	not_sig
15454_201-Gal	NM_001114091.1	337.89971470946875	0.06760363264082489	0.3318308181425507	0.2037292166509475	0.8385651094071698	1	not_sig
15454_201-Gal	NM_001256.3	1664.8460517153787	-0.10928226131346132	0.23485647349696745	-0.4653150908990056	0.6417058294035383	1	not_sig
15454_201-Gal	XM_005257892.1	2436.392522855823	-0.13160130795549108	0.1705318989458637	-0.771710798794709	0.4402857334117593	0.8764424895550049	not_sig
15454_201-Gal	XM_005257895.1	122.95430402520115	0.26365286491908085	1.1966088476959775	0.2203333741236611	0.8256115299555322	1	not_sig
15454_201-Gal	XM_006722217.1	38.0097873765524	-0.24629672182339865	2.1668440030305103	-0.1136661067796908	0.909502481214052	1	not_sig
15454_201-Gal	XM_006722218.1	322.32646453208434	1.2919412175382436	0.7190166612490473	1.7968168015660924	0.07236470813636219	0.3001522576739287	not_sig
15454_201-Gal	XM_006722219.1	20.84936020598576	0	4.489815454095907	0	1	1	not_sig
15454_201-Gal	XM_006722220.1	5.032386835588623	24.515693304022587	6.600377903147008	3.714286312656992	2.037779774308979e-4	0.00242412639939168	sig
15454_201-Gal	XM_006722221.1	4.89905989502026	-5.0291776745032415	6.400740929305878	-0.7857180489022894	0.4320326868447817	0.8706623026232714	not_sig
15454_201-Gal	rna69824	200.60188944779253	-1.1005322361906	1.0978573972516017	-1.002436417467054	0.3161328608317201	0.7567506341736753	not_sig
15454_201-Gal	NM_004359.1	1092.4855204849534	0.15429791805612897	0.11436489120822504	1.349172079175921	0.17728170070537175	0.5459498840803723	not_sig
15454_201-Gal	XM_005259690.1	29.108697330272843	0.7086414343198657	0.5950187898266355	1.1909563974044168	0.23367070254254443	0.6444309827562577	not_sig
15454_201-Gal	XM_006722952.1	58.57265162205139	-0.02910411610149476	0.5891769694495708	-0.0493979188098354	0.9606021866881944	1	not_sig
15454_201-Gal	NM_007065.3	3440.2137543316308	-0.08851229707413459	0.08146231471052974	-1.0865428681796785	0.27723888579638173	0.7079216146741699	not_sig
15454_201-Gal	NM_017913.2	680.1876037330219	0.08417451685818189	0.09650082459929546	0.8722673325093684	0.3830625545859027	0.8280572708269788	not_sig
15454_201-Gal	NM_015891.2	1319.4680109935352	-0.00109623569249395	0.05542818477257766	-0.01977758602400244	0.984220798148321	1	not_sig
15454_201-Gal	NM_001039802.1	187.48907748679773	0.6169636087728081	0.34909055557507934	1.7673454607113166	0.0771703907729061	0.31375632177516355	not_sig
15454_201-Gal	NM_001791.3	6777.169233448726	0.03370322080905273	0.05793754973823323	0.5817163646258211	0.5607577468321845	0.9608668790907052	not_sig
15454_201-Gal	NM_044472.2	14.618129936519296	-0.3894359329283766	0.8639826099881758	-0.4507451057767312	0.652173269241916	1	not_sig
15454_201-Gal	NM_003607.3	2299.886780405608	-0.32665147468662037	0.10641473170617212	-3.0696076515849016	0.00214340143989458	0.01846318184416194	not_sig
15454_201-Gal	NM_014826.4	952.9281507735544	0.12676012050660682	0.28899551736817336	0.43862313734478264	0.6609346291261575	1	not_sig
15454_201-Gal	XM_005273322.1	510.8581435123126	0.970926356175048	0.7325902220036804	1.325333490692113	0.1850605656834069	0.5605880533149311	not_sig
15454_201-Gal	XM_005273324.1	18.91233595429743	-38.88703121389401	3.7118498293997817	-10.476455945466462	1.108190595056455e-25	1.55150051668375e-23	sig
15454_201-Gal	XM_006711835.1	7.736431721330838	-6.461081499213989	3.943656230517599	-1.638348051033338	0.10134910933323205	0.3795318150404879	not_sig
15454_201-Gal	XM_006711837.1	3.8034508844064008	0.8450140691170598	4.665059582855854	0.1811368223939724	0.8562601825363964	NA	not_sig
15454_201-Gal	NM_006035.3	1409.4923396136044	-0.1634679027464894	0.24457871191721323	-0.6683652124303492	0.5039004956876558	0.9239345858791096	not_sig
15454_201-Gal	XM_005268229.1	5951.341291568213	0.24964824701204283	0.07930665048570597	3.147885397795722	0.00164456155247905	0.01474073698568224	not_sig
15454_201-Gal	XM_005268230.2	152.25666304586406	-0.5227073633840509	0.3060609097784863	-1.7078540469685066	0.08766342764142963	0.3426374287873828	not_sig
15454_201-Gal	NM_017525.2	4.812547990086616	0.4463231706106877	1.1426729550259154	0.3905957243912938	0.6960960865235831	1	not_sig
15454_201-Gal	NM_152243.2	1232.8800374426237	0.4308693510624378	0.23254462025786035	1.852845920858811	0.0639044461863107	0.27475988946024993	not_sig
15454_201-Gal	XM_006724107.1	287.6207469058196	-0.17333837950878947	1.0560040244696312	-0.16414556714956385	0.8696165508710261	1	not_sig
15454_201-Gal	XM_006724108.1	9.72531735663209	27.87363975641874	6.560409818448786	4.248765020446464	2.1495224454362984e-5	3.267628823737338e-4	sig
15454_201-Gal	XM_006724109.1	10.550341077029938	0	6.6633750263439735	0	1	1	not_sig
15454_201-Gal	NM_006779.3	683.6508358339012	0.5771053453080065	0.16695012884244395	3.4567529196257096	5.467258861981409e-4	0.00575473972673047	not_sig
15454_201-Gal	NM_001270436.1	4385.631606813344	0.6661955686638895	0.3879837648877025	1.7170707358250217	0.08596624838279462	0.3382019822174623	not_sig
15454_201-Gal	NM_001270437.1	588.5634777120432	-6.0973014102628	2.4597500809097945	-2.478829641102227	0.01318142467606288	0.0823588716771748	not_sig
15454_201-Gal	NM_001270438.1	363.7483788535519	3.571863141345373	4.212764799756811	0.8478667362468384	0.3965121914567877	0.8395581525554425	not_sig
15454_201-Gal	NM_006449.4	2343.257652210372	0.17012925471349247	0.15411112262843923	1.1039388449831284	0.26961966689745315	0.6988324504509363	not_sig
15454_201-Gal	NM_012121.4	887.3243546019072	0.4175271786936452	0.09258123112854108	4.509846905297087	6.487442657843583e-6	1.108786999120346e-4	not_sig
15454_201-Gal	XM_005257182.2	18.611216073369	0.1448689420774347	1.7011195979909726	0.08516093885963419	0.932133444001628	1	not_sig
15454_201-Gal	NM_145057.3	88.15501267248871	0.312423804707555	0.25838866479621586	1.2091234921390812	0.2266154051290947	0.632805830594194	not_sig
15454_201-Gal	NM_001038707.1	184.3772424949663	-0.7405025001738514	0.4007229819031857	-1.8479162254606003	0.0646144629095189	0.2769817883179687	not_sig
15454_201-Gal	NM_020239.3	3564.7220996708243	-0.562165968026562	0.0533976786868265	-10.527910236016522	6.42448818222214e-26	9.16155882852427e-24	not_sig
15454_201-Gal	NM_001038702.1	59.92679359218543	1.0787918516316988	1.9531284353791825	0.55234045651599	0.5807151174433283	0.9720383136335008	not_sig
15454_201-Gal	NM_020240.2	920.0991646857474	0.35300926412687766	0.09635163597440644	3.663759940938069	2.485397378074444e-4	0.00288144698292189	not_sig
15454_201-Gal	NM_001178011.2	17.299768662033888	0.49071508476628417	1.9024191448443457	0.25794267582732616	0.7964511484226688	1	not_sig
15454_201-Gal	NM_003504.4	104.35089882737113	-0.11142756772948029	0.4447273360931383	-0.2505525491379829	0.8021600718987489	1	not_sig
15454_201-Gal	XM_005261286.2	4.223836345456597	6.396378396046778	6.561227212903846	0.974875307391754	0.32962211592379387	0.7739180488105755	not_sig
15454_201-Gal	NM_001253.3	1515.6165899854109	-0.21416132193779364	0.07949006874008713	-2.694189668372891	0.00705599996544607	0.04996255409814165	not_sig
15454_201-Gal	XM_006715289.1	1813.9266715684769	-0.05993502754652738	0.07335543545643763	-0.8170495774934087	0.4139000963597216	0.8553239726485132	not_sig
15454_201-Gal	NM_001254.3	686.8084666658671	-0.15955122090522647	0.07502430176033871	-2.1266605241446257	0.03344829972420317	0.17029887937809457	not_sig
15454_201-Gal	NM_001134420.1	44.71734545954211	0.5277245922660107	1.5155647483005903	0.3482032640688896	0.7276875366207101	1	not_sig
15454_201-Gal	NM_003503.3	144.53205278160237	-0.3711602669499115	1.3219664164671092	-0.28076376398563835	0.7788915982555966	1	not_sig
15454_201-Gal	XM_005271241.1	46.24536996507617	-0.09804473963416278	2.233149836263085	-0.04390423698493478	0.9649807379338255	1	not_sig
15454_201-Gal	XM_005271244.1	32.74816998199772	2.48009754123131	1.6954396442507564	1.4628049719383007	0.14352075222957403	0.47931477439431625	not_sig
15454_201-Gal	XM_005271245.2	4.729305872918429	-0.24224926906758865	3.3028467312883505	-0.07334559813894052	0.9415311073184616	1	not_sig
15454_201-Gal	NM_024529.4	1890.21561292006	0.12784687722675944	0.10761598516383562	1.1879915147561406	0.23483675270255036	0.6461766185852584	not_sig
15454_201-Gal	XM_006711537.1	485.57617189569856	-0.25345888048739806	0.1445109732431112	-1.753907504733246	0.07944635745880828	0.3199596634528432	not_sig
15454_201-Gal	NM_152562.2	258.499258611126	0.7495034579246274	0.3502407344838048	2.139966554801993	0.032357469718344	0.16609307819910848	not_sig
15454_201-Gal	XM_005273418.2	3.697019722388932	1.0984460883373801	3.6198557151940136	0.30345024077251287	0.7615467628182526	NA	not_sig
15454_201-Gal	XM_006716295.1	1.548331430516232	0	6.663375026343972	0	1	NA	not_sig
15454_201-Gal	XM_006716296.1	215.8568155003143	0.09043754925606327	0.5312276192409442	0.17024255889648	0.864819383044157	1	not_sig
15454_201-Gal	NM_031299.4	195.79691054282492	0.4767083718076784	0.133677810598495	3.5660994870680907	3.623338680503803e-4	0.00401671727948702	not_sig
15454_201-Gal	XM_005253795.1	17.507032647667206	0.01465426239516645	0.7734983259838305	0.01894543517793313	0.9848846340044064	1	not_sig
15454_201-Gal	rna51728	5.323703903391092	2.015093474654619	1.3251093523915465	1.520699760376602	0.12833519888288458	0.4440207012502477	not_sig
15454_201-Gal	NM_017955.3	743.4848836445265	0.23819283263194116	0.12403427255444724	1.92037916397165	0.05481002345232028	0.2458711034512392	not_sig
15454_201-Gal	NM_145701.2	42.05285068739588	-1.370025745772664	2.5689959895468917	-0.5332922866938002	0.5938312662174763	0.9783235800414092	not_sig
15454_201-Gal	NM_080668.3	722.743405813785	0.4346783822527328	0.09614704846375252	4.5209747901580855	6.1555519281670985e-6	1.0583459401392488e-4	not_sig
15454_201-Gal	NM_031942.4	61.209882001923184	-0.9998709414539854	0.6362769587568337	-1.571439807293268	0.11608052565215989	0.4147863688457001	not_sig
15454_201-Gal	NM_145810.2	203.5707409713283	-0.6586173021642235	0.29184068498923255	-2.2567699982904137	0.02402245034110994	0.1326082553662671	not_sig
15454_201-Gal	NM_001127370.2	9.156227714711138	0.48086761732977296	2.9990977355672124	0.16033742802944287	0.8726152769470308	1	not_sig
15454_201-Gal	NM_001127371.2	333.5023850007992	0.5625699894155002	0.19146863812347265	2.938183479702378	0.00330141576272183	0.02648780899612093	not_sig
15454_201-Gal	NM_018719.4	894.0350284129764	0.07820458948850137	0.08060612582173333	0.9702065282414992	0.3319435573411206	0.7770711625680705	not_sig
15454_201-Gal	NM_001256875.1	336.06758517171204	0.107502787884402	0.34328576110948644	0.3131583073441704	0.7541603923287294	1	not_sig
15454_201-Gal	NM_018101.3	329.44371282281753	1.7467118563409014	0.500165833493435	3.492265443524799	4.789420317962872e-4	0.00513036021548111	sig
15454_201-Gal	NM_022842.4	3346.185636200387	-2.4184404829387387	0.13640637325055677	-17.729673660456093	2.474665034757079e-70	1.727053729787058e-67	sig
15454_201-Gal	NM_178181.2	20.33757328627812	-2.5577918646351923	1.2207683855302625	-2.0952310814669155	0.03615045555689784	0.18059936371000776	not_sig
15454_201-Gal	XM_005265404.1	60.1700243726701	-24.18244185046696	4.393508885199237	-5.504129497025095	3.70996785051967e-8	9.72041121517557e-7	sig
15454_201-Gal	NM_004360.3	19.88833553606554	0.5933745220390791	0.4566764282202305	1.2993324931431025	0.1938298478661269	0.5769303148666668	not_sig
15454_201-Gal	NM_001797.2	9654.195207219382	-0.2978908264956019	0.10199546967440228	-2.9206280185438795	0.00349326643793853	0.02778681045217318	not_sig
15454_201-Gal	XM_005255761.2	509.71572509603914	-0.5372464318072507	0.18060128095122904	-2.9747653448390152	0.00293212746482727	0.02398024203789223	not_sig
15454_201-Gal	XM_005255762.1	76.43602236714399	1.5903761118233954	1.52201182327269	1.0449170548515885	0.29606130665786595	0.733007946998923	not_sig
15454_201-Gal	XM_005255763.1	587.5563838145001	0.727523247678593	0.9405867535359204	0.7734780922053558	0.4392394892778708	0.8759876219097683	not_sig
15454_201-Gal	XM_005255764.1	766.0699029619749	-0.9220370884705624	0.726036254178886	-1.2699601199851165	0.20409883607688584	0.5946223079171097	not_sig
15454_201-Gal	XM_005255766.1	262.94891280076064	0.5708263364202387	3.570341092721616	0.1598800567217253	0.8729755588485191	1	not_sig
15454_201-Gal	XM_005255767.2	15.610165644445347	-1.2054140709811605	4.180411352237645	-0.2883481957668925	0.7730802181154635	1	not_sig
15454_201-Gal	NM_001220488.1	10.498965850347668	-1.2505581553790812	3.1946128494614596	-0.3914584377853164	0.6954584043085613	1	not_sig
15454_201-Gal	NM_001220489.1	25.816683041792693	0.33564026105843614	3.597978908570364	0.09328577781791413	0.9256765304684677	1	not_sig
15454_201-Gal	NM_001220490.1	21.837222751045044	0.928203776079002	2.50884644040428	0.3699723351459604	0.7114031034941564	1	not_sig
15454_201-Gal	NM_001220491.1	19.924678118837544	0.23983861044609311	0.5886353352930654	0.4074485442276143	0.6836785791993378	1	not_sig
15454_201-Gal	NM_001257.4	8845.382445885936	0.6963439874104637	0.05466998787973176	12.737225933584387	3.6722125460880223e-37	9.396987893631133e-35	not_sig
15454_201-Gal	XM_006721120.1	152.41507518647245	-0.3891371445921172	0.7578673251682971	-0.5134634145966153	0.6076271963036267	0.9835625069223598	not_sig
15454_201-Gal	NM_004933.2	10.014175695123535	-2.2401122641738915	0.6260373851371294	-3.578240401223338	3.4591521313812344e-4	0.00385698393424233	sig
15454_201-Gal	NM_004934.3	36.14474390698276	0.5764832277679967	2.075580572266799	0.2777455308026917	0.7812077066007325	1	not_sig
15454_201-Gal	NM_001792.3	421.7658924611897	1.3261816405595437	0.30576878912340616	4.337204082736862	1.4430662360858946e-5	2.2693435950956777e-4	not_sig
15454_201-Gal	XM_005258181.1	2374.8441883465357	1.7616817514103744	0.0897922337955909	19.61953363829645	1.0531488010746282e-85	1.032108232474435e-82	sig
15454_201-Gal	XM_005258182.1	10.798410714588924	0	6.663375026343971	0	1	1	not_sig
15454_201-Gal	NM_001171931.1	2.6884678727158486	-1.3019414647446248	3.0026411341913986	-0.4335987574136905	0.664579837263134	NA	not_sig
15454_201-Gal	NM_022478.3	36.18213555990016	-1.2160535781703874	1.036360917082377	-1.1733881103832933	0.24064020294184513	0.6557879770266435	not_sig
15454_201-Gal	NM_144985.3	109.88409078360348	0.22079007708938891	0.32136913510280163	0.687029502751598	0.49206413705413593	0.9145329382789268	not_sig
15454_201-Gal	NM_177980.2	15.228612795215138	-1.581401539980983	0.6649674193666613	-2.3781639429600423	0.01739908832892609	0.10260129907837652	not_sig
15454_201-Gal	NM_001793.4	16.825436159009705	-0.8166044076201866	0.733967141076718	-1.112589872105502	0.26588461216929515	0.6934045476803252	not_sig
15454_201-Gal	NM_001252338.1	74.20296004262958	-0.6049964773415272	1.8750683281367604	-0.32265302989929284	0.7469580277385801	1	not_sig
15454_201-Gal	NM_001794.3	817.0208045106968	-0.3958897865510874	0.1523923653442806	-2.597832152921206	0.00938143388210417	0.06289930510096073	not_sig
15454_201-Gal	NM_004932.3	431.1255539201272	1.342658236647917	0.11800840892275616	11.37764883794654	5.403694857572234e-30	9.760768189593516e-28	not_sig
15454_201-Gal	XM_005255760.1	2.9535265526921317	-3.4779880822910525	2.9337462381032866	-1.1855108792707398	0.23581551577227644	NA	not_sig
15454_201-Gal	NM_152750.4	12.953666441996392	-0.9989203956944775	1.0539899280002123	-0.9477513675958734	0.34325604375625834	0.7900938478059456	not_sig
15454_201-Gal	XM_005250224.2	16.831108928783774	0.989673210300896	0.5177552043227236	1.9114693624286967	0.05594429037359484	0.2495496764379384	not_sig
15454_201-Gal	XM_005250225.1	5.627776073871034	-0.4098409276084718	2.214367533133707	-0.1850826122926744	0.8531642393709118	1	not_sig
15454_201-Gal	XM_005250226.1	7.394305823254753	0	2.0626897913605746	0	1	1	not_sig
15454_201-Gal	NM_001199054.1	124.7497281773248	-0.9038282337448228	1.7819921323277508	-0.5072010237015946	0.612013776812585	0.9854972403584676	not_sig
15454_201-Gal	NM_001199056.1	425.35724343509463	-0.10703436924197446	0.1993994298557111	-0.5367837276135965	0.5914170130972326	0.9771246831045458	not_sig
15454_201-Gal	NM_013399.2	296.11219774493526	-0.00465510122865556	1.1100695667632667	-0.00419352207107963	0.9966540632908352	1	not_sig
15454_201-Gal	NM_001286585.1	41.02687000213094	-0.2648331630044355	0.989516123453877	-0.26763905784581166	0.7889771635377454	1	not_sig
15454_201-Gal	NM_001286586.1	16.130982064211462	0.14397104764877844	0.8183491538706731	0.17592863262314895	0.8603500105893921	1	not_sig
15454_201-Gal	NM_006319.4	798.2440090697336	-0.4541381589707845	0.12744503202260324	-3.563404173261458	3.660763697920945e-4	0.0040543023969689	not_sig
15454_201-Gal	XM_005255038.2	630.9789352813532	-0.3869084620882182	0.13046249029335594	-2.9656682255430034	0.00302026115126746	0.02457450077522179	not_sig
15454_201-Gal	NM_001170407.1	18.490770750043197	1.4390053212443057	0.5627284726635233	2.557193017856662	0.0105520648544394	0.06913778936846847	not_sig
15454_201-Gal	NM_001786.4	995.5555011199256	0.6290695693303193	0.08470900926272434	7.426241610018892	1.1172683423689493e-13	6.0615426522798786e-12	not_sig
15454_201-Gal	NM_033379.4	12.161010853666935	0.2788210747578258	2.0946502102437745	0.1331110432635799	0.8941055616078585	1	not_sig
15454_201-Gal	XM_005270303.1	46.72076372561243	1.0714817456498809	1.040392989786341	1.029881742926703	0.3030655220831394	0.7418163998656331	not_sig
15454_201-Gal	XM_006718082.1	11.494674829503806	4.877184467749275	3.1013376649548774	1.572606724788942	0.1158099095854575	0.4141552985571241	not_sig
15454_201-Gal	NM_001098533.2	26.321964703894345	-0.1731976859445614	1.7116238940494208	-0.1011891026683462	0.9194003471270532	1	not_sig
15454_201-Gal	NM_001160367.1	63.0371449948666	-0.7498678617601211	1.7115164761708783	-0.438130670782543	0.6612915621116893	1	not_sig
15454_201-Gal	NM_052987.3	23.896072587626097	0.6943910027939633	3.3350475509480764	0.20821022554732813	0.8350648247200702	1	not_sig
15454_201-Gal	NM_052988.4	147.68102358157918	0.2752687868274326	0.5130128865582426	0.5365728503901455	0.5915627019114907	0.9771302198490792	not_sig
15454_201-Gal	XM_006721308.1	11.34723827762967	3.815860435371186	4.709674815259184	0.8102173897458758	0.4178152446408197	0.8587677459779735	not_sig
15454_201-Gal	XM_006721310.1	3.606383189693536	6.915142999492398	6.5603874242608855	1.0540754001691417	NA	NA	not_sig
15454_201-Gal	XM_006721311.1	19.211711681290872	0.7579550125538815	0.5752378192623324	1.3176376572838346	0.18762497327767788	0.5649076247137823	not_sig
15454_201-Gal	XM_006721313.1	38.70417142053435	-0.5007954430824005	0.9255143858143682	-0.5410995774438949	0.5884389494773385	0.9754695700916044	not_sig
15454_201-Gal	XM_006721314.1	15.885666674781485	-1.0451433239775794	1.0227536086574962	-1.0218916023669402	0.30683220746578527	0.746840698948257	not_sig
15454_201-Gal	XM_006721315.1	6.268326360288255	0.6763183586975319	1.6284409029564495	0.4153164892073576	0.6779102318134225	1	not_sig
15454_201-Gal	XM_006721316.1	4.502959794171531	0.05550379796903521	2.8458863171321203	0.01950316765462646	0.9844397101016577	1	not_sig
15454_201-Gal	XM_006721318.1	33.519032788167245	0.207386861713321	1.2981090104293895	0.15976074431893927	0.8730695483089836	1	not_sig
15454_201-Gal	rna66642	308.02943690138227	0.1583647455618518	0.2483855100352646	0.6375764252084105	0.5237494458581007	0.9377656453739092	not_sig
15454_201-Gal	rna66643	6.561498929759702	6.2967524940277055	5.091528716307536	1.2367115742389878	0.21619418019404385	0.6154585991296571	not_sig
15454_201-Gal	NM_024011.2	467.6736517226762	0.10962607650990172	0.18187177487435652	0.6027657484820572	0.5466645354961617	0.9528823148340096	not_sig
15454_201-Gal	NM_033529.2	493.88462171896134	-0.9103123393599462	0.32060865518056886	-2.8393255286487897	0.00452090103903682	0.03445354446708725	not_sig
15454_201-Gal	NM_033486.1	699.9747315726323	-0.3523132847766171	0.1574433462432262	-2.2377146648823523	0.02523966831291963	0.13766303874024763	not_sig
15454_201-Gal	NM_033487.1	141.9388863573555	1.3072249797881068	1.1766102963524383	1.1110092983552682	0.2665643469585113	0.6948231783858292	not_sig
15454_201-Gal	NM_033489.1	74.32542666374503	1.512778818107215	0.6200369980367799	2.4398202412067653	0.01469457191505786	0.08984298603131895	not_sig
15454_201-Gal	XM_006711062.1	34.65624237798996	-1.2207830146505465	1.4820555752233735	-0.8237093365858101	0.4101047330960683	0.8521985974527656	not_sig
15454_201-Gal	XM_006711063.1	80.50056318616434	-0.4850718015893164	0.6333384029391836	-0.7658967138866131	0.4437377613605478	0.8786295800060298	not_sig
15454_201-Gal	XM_006711064.1	2.512982618419846	0	5.052760696338113	0	1	NA	not_sig
15454_201-Gal	XM_006711066.1	16.013644873338162	5.204259795662539	2.108831764821281	2.46784019592174	0.0135930988309518	0.08434753135558008	not_sig
15454_201-Gal	XM_006711067.1	47.994836425675075	0.3789856025084738	1.225629515683764	0.30921709836356404	0.7571563882184272	1	not_sig
15454_201-Gal	XM_006711068.1	5.43272662377191	-6.597584100198995	6.562198577267108	-1.0053923273602952	0.3147079729422103	0.7550663580420435	not_sig
15454_201-Gal	XM_006711069.1	107.23760431190648	0.23929309318735836	1.0737470077360507	0.22285798373668816	0.8236460381151725	1	not_sig
15454_201-Gal	XM_006711071.1	606.371237464754	-0.22390950700767945	0.2120338412121619	-1.0560083509671208	0.29096439958434356	0.7265533506660389	not_sig
15454_201-Gal	NM_015083.2	1023.378970839326	-0.07018770606842664	0.29001472125715533	-0.24201428728920063	0.8087690926047166	1	not_sig
15454_201-Gal	NM_016507.3	598.1451447463246	1.7516224833588336	2.0586855644235493	0.8508450798066891	0.39485541618001735	0.8384164268027656	not_sig
15454_201-Gal	XM_005257456.1	638.152754738442	-0.5951666602605482	0.405582646301296	-1.4674362073628158	0.14225743098205387	0.47602757199160073	not_sig
15454_201-Gal	rna68967	457.2091705449694	-0.15537456957216536	0.17483689971334537	-0.8886829372226941	0.3741735037034062	0.8200949696898806	not_sig
15454_201-Gal	rna68968	8.896256751027686	5.223632663011054	3.5505578537542553	1.4712146311002197	0.14123308159684478	0.47385390737495137	not_sig
15454_201-Gal	rna68969	18.58719944207537	-1.699569867140028	2.3699427764525325	-0.7171354026041263	0.4732905530974617	0.9015440290402458	not_sig
15454_201-Gal	rna68970	8.757374401500506	6.646786959064417	4.3084297091782044	1.5427400254215204	0.12289386631537642	0.43089094742730866	not_sig
15454_201-Gal	rna68971	14.063665030548972	-1.7868673948379847	3.9721798245018576	-0.4498455442062147	0.652821815402248	1	not_sig
15454_201-Gal	rna68972	41.29657143745014	-1.1738346473175971	1.3788515306124995	-0.8513133004219594	0.3945953385051449	0.8381193344501282	not_sig
15454_201-Gal	rna68973	92.50724344147773	0.03399358741854529	0.8584949421551495	0.03959672416148246	0.968414639132968	1	not_sig
15454_201-Gal	rna68974	101.5606217856894	0.0482030559617464	0.4347680264085468	0.1108707472348726	0.9117188428815703	1	not_sig
15454_201-Gal	rna68975	13.22259015045291	-0.01202015132012568	3.616014172522275	-0.00332414386300407	0.9973477218184048	1	not_sig
15454_201-Gal	NM_003718.4	1103.0639836427888	0.04391559615804832	0.15600393439560606	0.28150313213693684	0.7783245260794415	1	not_sig
15454_201-Gal	NM_031267.3	2132.6648896619085	0.03240819389924423	0.08942909540196727	0.362389821272097	0.7170607447848041	1	not_sig
15454_201-Gal	NM_001287135.1	1021.312473247257	-0.8126302798566262	0.10933475566431944	-7.432497332792978	1.0656625179553728e-13	5.795216203015634e-12	not_sig
15454_201-Gal	NM_001287136.1	5.820569484068702	0	6.663375026343971	0	NA	NA	not_sig
15454_201-Gal	NM_001287137.1	5.35195667404026	6.8407289745478295	6.560483037526665	1.0427172717950992	0.29707925612241853	0.734068323386874	not_sig
15454_201-Gal	XM_005250435.2	14.559466303632664	-3.6994601563712735	6.458606606537598	-0.5727954002689322	0.5667832338680412	0.9640268663615644	not_sig
15454_201-Gal	XM_005250436.1	46.861256946862746	0.46172156904961387	3.1207951314318603	0.14794997736290694	0.8823822459437318	1	not_sig
15454_201-Gal	XM_005250438.1	106.47617932760387	2.3479086326824428	1.7572260347028574	1.3361449160861474	0.18150191137645383	0.5539097290075425	not_sig
15454_201-Gal	XM_006716026.1	30.49513061131246	0	4.671123024118892	0	1	1	not_sig
15454_201-Gal	NM_001261435.1	13.2438158095801	0.21003255616467695	2.4715277694246347	0.08498086032574581	0.9322766069058378	1	not_sig
15454_201-Gal	NM_139158.2	79.10778571637307	-1.2714761008172404	1.8340638323429408	-0.6932561879228502	0.48814879246278886	0.9122877711522084	not_sig
15454_201-Gal	XM_005246781.2	243.77627989627308	-0.26952071349918655	0.6259886163692654	-0.4305521002321208	0.6667940761532118	1	not_sig
15454_201-Gal	XM_005246783.1	6.0148998895163235	-0.7547955335412336	0.7929247825878076	-0.9519131576110732	0.3411410260439888	0.7874324852793376	not_sig
15454_201-Gal	XM_006712697.1	4.95405602544826	2.3415429823120153	3.766643687978775	0.6216523717879231	0.534170475907391	0.9450747962866004	not_sig
15454_201-Gal	NM_001170460.1	1537.8734392936024	0.4870955106043315	0.1517414770875208	3.210035383558225	0.00132718633869482	0.01228509615476421	not_sig
15454_201-Gal	NM_006201.4	324.40663234932566	0.35623549470439886	0.3712049801845938	0.9596732633469764	0.3372196835831358	0.7834893238599152	not_sig
15454_201-Gal	NM_033018.3	179.7500791534173	0.5690480802717014	0.902844023464914	0.630283931091244	0.5285088344012017	0.9414721515007058	not_sig
15454_201-Gal	XM_005272614.1	25.16448801401818	0.14251222819300952	4.502154435478233	0.03165422915526251	0.9747477964201572	1	not_sig
15454_201-Gal	XM_005272615.1	15.101958950192596	2.831947466694982	2.1397541638430364	1.3234919761103558	0.18567182291037107	0.5613163040156687	not_sig
15454_201-Gal	XM_006724534.1	7.788970955054318	-7.845795932836313	4.920350632724069	-1.5945603308544336	0.11081058939742452	0.4026861189928813	not_sig
15454_201-Gal	XM_006724535.1	89.00876058045105	0.5607197189231587	1.5015352392951395	0.3734309420446073	0.7088277339366957	1	not_sig
15454_201-Gal	NM_002595.4	476.57446507657744	-0.3188036693259405	0.18117082072070637	-1.759685517003919	0.07846114278145704	0.31735148381249495	not_sig
15454_201-Gal	XM_006719444.1	1001.39215096104	-0.1761310553437331	0.09596624721252052	-1.8353437845046177	0.06645476742157395	0.2824422228549653	not_sig
15454_201-Gal	NM_002596.3	91.15347015100188	-1.5547005087315446	2.0264119745556206	-0.7672183782236486	0.4429516877309413	0.8781668173253854	not_sig
15454_201-Gal	NM_212502.2	188.31117787605547	-0.8193695865269043	0.4306907185023274	-1.9024547112976071	0.05711173423699681	0.2534807853816063	not_sig
15454_201-Gal	NM_212503.2	3.1039714420427043	-6.543459004639181	6.562340569425514	-0.997122739274718	0.31870493677072775	NA	not_sig
15454_201-Gal	XM_006711365.1	32.4910476953024	6.240854527192981	2.0817119142305076	2.9979434159600684	0.00271808133761459	0.0225134947836479	sig
15454_201-Gal	rna7561	4.355429860111503	-0.48709387448925345	6.492631819247379	-0.0750225621981622	0.9401967604394044	1	not_sig
15454_201-Gal	rna7562	16.851813085099952	-5.562704097116099	1.9768544460057824	-2.813916881111554	0.00489418812468849	0.03678107345591069	sig
15454_201-Gal	NM_015076.3	929.6127338114768	0.2152006696922397	0.30814321036314735	0.6983787487597903	0.484940362895001	0.9103328872847796	not_sig
15454_201-Gal	XM_005266870.2	17.212016047235814	1.483684084884832	2.2000679219742465	0.6743810361788456	0.5000690960687192	0.920990347431534	not_sig
15454_201-Gal	XM_005266872.1	193.58526685321655	1.490453639041755	1.755933954311085	0.8488096237232982	0.39598723424726145	0.8391980698890348	not_sig
15454_201-Gal	XM_005266873.1	41.743208746456006	0.703113974076492	0.6744380881941902	1.0425181886733024	0.297171497168502	0.7341387144584806	not_sig
15454_201-Gal	XM_006715402.1	167.66887279780482	-0.8612982327278346	2.8348999775471064	-0.3038196195807486	0.7612653186039822	1	not_sig
15454_201-Gal	NM_001798.3	562.1936664441408	0.2615071717703807	0.12220117396215306	2.13997266385814	0.03235697598220325	0.16609307819910848	not_sig
15454_201-Gal	NM_052827.2	264.5291019539296	1.8414697299329277	0.7697414648527581	2.39232237578	0.01674212970787407	0.09950441760959838	not_sig
15454_201-Gal	NM_001039803.2	63.39641607498984	-0.19509369828924175	1.9473658960197888	-0.10018338037448062	0.9201987401680216	1	not_sig
15454_201-Gal	NM_001170640.1	70.09226425228358	-0.03731230218165192	0.7120045565260384	-0.05240458342528512	0.9582063220921264	1	not_sig
15454_201-Gal	NM_012119.4	13.23369804639686	0.8421498569361183	2.298918734169606	0.3663243264839946	0.7141230793885692	1	not_sig
15454_201-Gal	NM_178432.3	2.791829038315205	-4.654444410113925	6.572867569085092	-0.7081299541170883	0.4788645596175921	NA	not_sig
15454_201-Gal	XM_005251860.1	28.18691948350316	-0.2288057633740713	2.1437027071468018	-0.10673390606415024	0.915000083092297	1	not_sig
15454_201-Gal	NM_001270433.1	2861.0543693658824	0.13553808465026274	0.08953668508367027	1.513771528660069	0.13008379608546627	0.44810570779722214	not_sig
15454_201-Gal	NM_004642.3	186.26003639079337	0.08067594520082853	0.32009412480511046	0.25203819423411206	0.8010115417821222	1	not_sig
15454_201-Gal	rna55523	24.187188375314285	0.6256139268815012	1.5374611313230044	0.4069136540337463	0.6840714072140117	1	not_sig
15454_201-Gal	rna55525	11.928953978416322	-0.21354403554543136	1.5365496103086242	-0.1389763364051356	0.8894688483757961	1	not_sig
15454_201-Gal	NM_001271849.1	800.4063349206072	-0.5994158905902831	0.14558869358370888	-4.117187096301802	3.8352471505212154e-5	5.472593525407612e-4	not_sig
15454_201-Gal	NM_005851.4	88.52544558611099	-1.4910408838579965	0.5282348727606879	-2.8226854392733345	0.00476232719016622	0.03596025454200766	not_sig
15454_201-Gal	rna49310	146.68357004511657	-0.3312440542687172	0.35542767092972144	-0.9319591054974838	0.3513576600283672	0.7992925954100064	not_sig
15454_201-Gal	NM_001258.2	113.61913986922843	0.00492244458855734	0.2422104890455485	0.02032300338418319	0.9837857055283524	1	not_sig
15454_201-Gal	NM_000075.3	3797.6314674496193	0.4149380889145242	0.07786776100364576	5.3287533064562735	9.88892064140962e-8	2.4074713195770006e-6	not_sig
15454_201-Gal	NM_001164410.1	39.48117087126518	0.5549329750503308	0.4741940297644935	1.17026563013865	0.24189408869013856	0.6579918321421393	not_sig
15454_201-Gal	NM_004935.3	351.90482961019364	-0.32168113922882174	0.16764103557588853	-1.918868719247452	0.05500095028310806	0.24648752393366805	not_sig
15454_201-Gal	NM_003885.2	244.96020202777896	0.00977239587924153	0.11233561139273274	0.08699285790217134	0.9306771891544444	1	not_sig
15454_201-Gal	NM_003936.4	9.728024691167494	-3.775883355697269	1.347679345003864	-2.801766881488002	0.0050823584224872	0.03793526353884023	sig
15454_201-Gal	NM_001278167.1	16.74282055598242	-0.61433228205397	1.6556762641578375	-0.37104613706982814	0.7106031681628628	1	not_sig
15454_201-Gal	NM_001278168.1	52.018320677535755	0.9901792065688662	2.076546667620689	0.47683937086924	0.633476507859207	0.9965489200030938	not_sig
15454_201-Gal	NM_001278169.1	347.74210297615457	-0.1435281984405899	0.4681411418196477	-0.30659172121189976	0.7591541558783803	1	not_sig
15454_201-Gal	NM_016408.3	782.8034526701027	0.24231766986089295	0.18295024028447932	1.3245004187154932	0.1853369040955841	0.5608200722340492	not_sig
15454_201-Gal	NM_001011649.2	709.2686344221729	-1.0924047066283609	0.22368081856312624	-4.883765687400984	1.0407874645524786e-6	2.0788959625165713e-5	not_sig
15454_201-Gal	NM_001272039.1	237.7033363527563	0.07943925881647203	1.767943639519916	0.04493313985848763	0.9641606017243262	1	not_sig
15454_201-Gal	NM_018249.5	1064.832526834186	0.5757405730545572	0.24485737766810023	2.351330307208318	0.01870641989917727	0.10884735352539109	not_sig
15454_201-Gal	XM_006717179.1	10.265372646258196	-8.256433622223502	6.559630036106286	-1.2586736716518263	0.20814822489611592	0.6015118293724241	not_sig
15454_201-Gal	XM_006717180.1	8.139397989728515	-7.548301929128075	6.560385316612568	-1.1505881994482623	0.24990169000748577	0.6706316559913075	not_sig
15454_201-Gal	XM_006717181.1	3.6868398849494017	0	6.663375026343969	0	1	NA	not_sig
15454_201-Gal	XM_006717182.1	210.4290151967562	-1.062815597595733	0.5089397974965371	-2.0882933557636836	0.03677138044317833	0.1830462071320909	not_sig
15454_201-Gal	XM_006717183.1	4.503880333541431	0	6.663375026343971	0	1	1	not_sig
15454_201-Gal	XM_006717184.1	2.676600330410826	5.295051323892387	6.564405004137444	0.8066308097314222	0.4198792177218128	NA	not_sig
15454_201-Gal	XM_006717185.1	199.03875090733985	-1.3524481547773637	1.7202619143489462	-0.7861873494358061	0.4317577363174648	0.8702985905439038	not_sig
15454_201-Gal	rna41171	75.93906311252975	0.34692938440388693	0.5291341765801404	0.6556548409821766	0.5120462311810363	0.92991213399163	not_sig
15454_201-Gal	rna41175	11.294681962439537	5.80925204827787	6.117938387289231	0.9495440588854744	0.34234397472856476	0.7889481072683455	not_sig
15454_201-Gal	NM_001278198.1	193.96323301202705	-0.9728595882696416	0.6785681583726496	-1.4336947236115016	0.15165939858571975	0.49668822679625063	not_sig
15454_201-Gal	NM_001278216.1	907.6850355086432	-1.3373488474531778	0.1981613462177776	-6.748787657020875	1.4908558620495143e-11	6.40581267368122e-10	not_sig
15454_201-Gal	NM_176096.2	708.2806897220935	-0.11636015071845866	0.20966176201483988	-0.5549898541357421	0.5789016001904317	0.9712622106509556	not_sig
15454_201-Gal	XM_006722113.1	61.47755277527656	-0.3221397181789296	0.985220676941077	-0.3269721451432711	0.7436889532291221	1	not_sig
15454_201-Gal	XM_006722114.1	290.2265755338513	0.677943132527984	0.5571826209694146	1.2167341676028305	0.22370537469570845	0.6284283750730288	not_sig
15454_201-Gal	NM_001145306.1	867.8177671072968	-1.109782559070419	0.8886037846980566	-1.2489059558164248	0.21169947299085076	0.6079232808872554	not_sig
15454_201-Gal	NM_001259.6	3102.459395852102	0.3502346720994827	0.804806556923083	0.43517870112600904	0.6634327212243869	1	not_sig
15454_201-Gal	XM_006715835.1	15.051140040372816	-27.72746907152039	6.559845857554513	-4.226847653682078	NA	NA	not_sig
15454_201-Gal	XM_006715836.1	29.890999275784026	0.1357868040172102	0.4516558546906349	0.3006421872029499	0.7636873580896337	1	not_sig
15454_201-Gal	NM_001799.3	2299.3142374366967	0.35074722307025263	0.11227025306683636	3.124133183003043	0.00178329718961192	0.01580231855535105	not_sig
15454_201-Gal	XM_005248398.2	467.18310016699184	0.6837754131598898	0.4660697550888138	1.467109602573525	0.1423462423454663	0.4762209666381846	not_sig
15454_201-Gal	NM_001260.1	162.35513916089442	-0.02121053700950828	0.70896348810323	-0.0299176718765239	0.9761327120383232	1	not_sig
15454_201-Gal	XM_005266215.1	216.78866768378725	-0.15889153362679995	0.2625086723835615	-0.6052810834174555	0.544992248236037	0.951768263355454	not_sig
15454_201-Gal	XM_005266216.2	621.0688134316886	0.09176864183723007	0.24389065590976677	0.3762696094071849	0.7067164701954689	1	not_sig
15454_201-Gal	NM_001261.3	855.838271552076	-0.1342789363906867	0.09018418650333482	-1.488941039410732	0.13650289543713948	0.4627555653735248	not_sig
15454_201-Gal	NM_017774.3	636.9740329091355	0.1055856353931448	0.11799597792403337	0.8948240207062107	0.3708811675768562	0.8171121170539535	not_sig
15454_201-Gal	XM_006715127.1	59.53326738829552	0.07909861468701446	0.5462459865907968	0.1448040198531815	0.8848656082965941	1	not_sig
15454_201-Gal	XM_006715128.1	12.923324942351275	1.244304421452172	1.1585739744462744	1.0739965240863203	0.28282423943663976	0.7152094809385361	not_sig
15454_201-Gal	NM_001282236.1	11.775595098753108	2.009376743245294	0.7537801845034469	2.6657330406860873	0.00768206682038826	0.05357209384010655	not_sig
15454_201-Gal	NM_004196.4	64.8310815305005	0.7088139614105596	0.49848072229712054	1.4219485924032775	0.15504117521849498	0.5037990526800068	not_sig
15454_201-Gal	XM_005268157.1	4.734161264940567	0.34104636357229984	6.456900130982211	0.05281890019265646	0.9578762023437952	1	not_sig
15454_201-Gal	XM_005268159.1	34.357843632964745	2.129868973749241	0.39899703832297234	5.338057101128646	9.394787406249448e-8	2.29810569686275e-6	sig
15454_201-Gal	XM_005268160.2	8.378400002949983	2.3873262324616	2.366916599719984	1.0086228778589117	0.31315553113113387	0.753657814903138	not_sig
15454_201-Gal	NM_003948.3	16.203558774380834	-1.7727741988804635	2.1256319067096734	-0.8339986774213375	0.4042817291343877	0.8470588393757648	not_sig
15454_201-Gal	XM_005263335.1	9.323195049106364	-6.323563305821162	2.958283686482957	-2.137578398824596	0.03255097647549025	0.16675903986626142	not_sig
15454_201-Gal	XM_006714407.1	2.8535256451907665	-0.25003321590353084	2.465735322921285	-0.10140310420962112	0.9192304723750832	NA	not_sig
15454_201-Gal	NM_001113575.1	18.788001038188533	1.5241369994121965	1.876946832013827	0.8120299272286304	0.4167744592688409	0.8579302989087452	not_sig
15454_201-Gal	NM_016508.3	34.62203153582309	-0.1624101234683511	0.3560952064146419	-0.4560862391369533	0.6483279651507825	1	not_sig
15454_201-Gal	XM_005272004.1	11.02355269809036	-1.697447441338915	1.591929687460233	-1.066282923617704	0.2862957664493467	0.7201326615565399	not_sig
15454_201-Gal	XM_006714642.1	9.05224803210479	0.5333026646411444	2.0406876203341713	0.26133478702331414	0.7938343422292211	1	not_sig
15454_201-Gal	XM_006714646.1	6.6199206806247775	-2.056699222465293	0.9691638199875672	-2.122137847130609	0.03382616399105572	0.17175823331223397	not_sig
15454_201-Gal	rna25624	6.268712730733988	-1.4001728076186384	2.5748325458749353	-0.5437917933194587	0.5865847568249323	0.9747640714389074	not_sig
15454_201-Gal	NM_003159.2	57.67276933914233	-0.12044175314869096	0.7445958089722174	-0.16175454078225268	0.8714991526998712	1	not_sig
15454_201-Gal	XM_005274584.1	539.1869513111893	0.19197167179891	0.21143220427194095	0.9079585224964069	0.3639001361145846	0.8109930409122258	not_sig
15454_201-Gal	XM_005274585.1	49.09214675037707	0.11815358514709028	3.188028061547243	0.0370616515494995	0.9704358486379476	1	not_sig
15454_201-Gal	NM_000389.4	13760.11725885662	-1.3432600367524752	0.3882733845639373	-3.4595727911174388	5.410330208147718e-4	0.00570218592805351	not_sig
15454_201-Gal	NM_001220777.1	14041.61040336061	-0.3683387826700375	0.9724769325955708	-0.3787635164640152	0.7048634819063051	1	not_sig
15454_201-Gal	NM_001220778.1	216.61389034629343	-1.2286343290835062	0.5920232108272327	-2.075314458307704	0.03795740031926934	0.1872903927269272	not_sig
15454_201-Gal	NM_004064.3	1582.366700058718	0.6734698729778645	0.08760830942483404	7.687283060240839	1.5029238178647348e-14	8.875150509572764e-13	not_sig
15454_201-Gal	NM_000076.2	3.524889394742313	0	4.331371320192512	0	1	NA	not_sig
15454_201-Gal	NM_001122630.1	7.171928478436465	-1.1671287691027104	2.2253775914830736	-0.5244632522451584	0.5999563725703696	0.981205226363375	not_sig
15454_201-Gal	XM_005252732.2	66.2829186390775	0.8633287684699356	0.29987673197365966	2.8789455013327543	0.00399007279401678	0.0310660485066273	not_sig
15454_201-Gal	NM_000077.4	28.3438050305453	-0.4234386215745137	0.47475068926315106	-0.8919178658418009	0.3724369578179242	0.8186870307328916	not_sig
15454_201-Gal	NM_058195.3	4.914715662286323	0.9240339969568828	2.2651246106701715	0.4079395864598784	0.6833180288723149	1	not_sig
15454_201-Gal	XM_005251343.1	119.34560400209742	-0.39349804946072126	0.22714468276576477	-1.7323674262122293	0.0832081638327506	0.33065751309639596	not_sig
15454_201-Gal	NM_017632.2	359.63999737366925	-0.5571030763728508	0.16053335027489582	-3.4703261061883572	5.198268185734889e-4	0.00551064282861069	not_sig
15454_201-Gal	XM_005263118.1	1182.156447678935	0.11621005830359948	0.17037991608993783	0.6820643005966507	0.495198292942973	0.9169800181326736	not_sig
15454_201-Gal	NM_080656.2	436.7326488986771	0.3327585209838459	0.10807987079405128	3.078820492096304	0.00207821861897591	0.01799677153762914	not_sig
15454_201-Gal	NM_004936.3	609.3396954812841	-0.4457378588524136	0.08284754523924773	-5.380218056735521	7.439566951229654e-8	1.8472986163913156e-6	not_sig
15454_201-Gal	NM_078487.2	4.924588575971876	0	6.663375026343969	0	1	1	not_sig
15454_201-Gal	NM_001262.2	59.05483805473513	0.9315378967551158	0.3640797817787987	2.5586092482363756	0.01050917934618597	0.068925432132233	not_sig
15454_201-Gal	NM_078626.2	129.40501986228665	1.25252767760115	0.19182542577033937	6.52951855871663	6.598143600363139e-11	2.617718280588515e-9	not_sig
15454_201-Gal	NM_079421.2	147.65817174232828	0.7244820457764919	0.164989090034299	4.391090620754874	1.1278351970787949e-5	1.8100772478273997e-4	not_sig
15454_201-Gal	NM_001130851.1	9.564962799751934	-4.560620477733889	3.9984221383237046	-1.1406050486819983	0.2540343153476161	0.6767036495725322	not_sig
15454_201-Gal	NM_005192.3	315.06604328752644	1.0639335733100816	0.17461686335501003	6.09296005476298	1.1084172810293014e-9	3.673007797229544e-8	not_sig
15454_201-Gal	NM_001029954.2	19.59882014786037	0.28841713319426404	0.33814726038838866	0.8529335203336982	0.3936961716382545	0.8373078982370469	not_sig
15454_201-Gal	NM_001801.2	30.54803745409875	-1.4668851865218628	0.35092027373335916	-4.180109547151587	2.9136869867506873e-5	4.29876157260485e-4	not_sig
15454_201-Gal	NM_001243597.1	9.10142960460753	-1.074605747076592	6.220492794064275	-0.17275251055704194	0.8628459667810047	1	not_sig
15454_201-Gal	NM_016952.4	434.87596199483875	0.4686013356604515	0.16849208326661222	2.781147497113936	0.00541671206653872	0.04000948917524695	not_sig
15454_201-Gal	NM_207327.4	106.26801801600809	-0.00485397511100266	0.14775213116928165	-0.03285214956013999	0.9737924912971528	1	not_sig
15454_201-Gal	NM_001802.1	1699.2619954321883	-0.4216447954285665	0.05324782666104954	-7.918535306850318	2.4032470509176995e-15	1.5547185732067436e-13	not_sig
15454_201-Gal	NM_014603.2	308.19773296781824	-0.39985117160325434	0.5014972544514816	-0.7973147770082932	0.4252682403661091	0.8645591345333944	not_sig
15454_201-Gal	XM_006721852.1	643.3423577898683	-0.33146291871029815	0.12577769008154863	-2.6353077282258277	0.00840610350285838	0.05770289559705389	not_sig
15454_201-Gal	NM_001282540.1	3.502354886310899	-0.06401399786177539	1.8746763536144957	-0.03414669296828347	0.9727601745717948	NA	not_sig
15454_201-Gal	NM_006382.3	5.614460957668305	0.7890509596821492	1.1522646603084603	0.68478274728214	0.4934810238843424	0.9156324245143116	not_sig
15454_201-Gal	NM_001204477.1	520.1326672800499	-8.840624490707906	1.5905864717550544	-5.5580910863356925	2.7274105144683488e-8	7.308159145254601e-7	sig
15454_201-Gal	NM_001263.3	21.036611935538915	-1.5007247903462055	1.021828794736668	-1.4686655906315031	0.14192351483186283	0.47525547194986795	not_sig
15454_201-Gal	XM_005262687.1	17.90164920743039	-0.7777691572073168	1.9046114918819368	-0.408361054484034	0.6830086213619923	1	not_sig
15454_201-Gal	NM_003818.3	2289.417509216774	-0.0921355774595034	0.0559053640149207	-1.648063277701101	0.0993396869283318	0.3742388751692188	not_sig
15454_201-Gal	XM_006723660.1	42.03037065798494	0.7919479181299905	0.7490336142583408	1.0572928945440474	0.2903779350904671	0.7256576193710974	not_sig
15454_201-Gal	NM_030928.3	317.1177771178293	0.4082289815824688	0.2615272608725733	1.5609423668509057	0.11853734979734028	0.41998075273988505	not_sig
15454_201-Gal	NM_001134422.1	4026.377730205719	0.02595243907528074	0.0654710468089127	0.3963956640410366	0.6918131642776963	1	not_sig
15454_201-Gal	NM_001134423.2	4337.107575108552	-0.2312302925579749	0.14877790559804938	-1.5541977932038218	0.12013724375495628	0.4240013473754533	not_sig
15454_201-Gal	NM_001282762.1	4.964810789034391	-4.966944491272022	3.7072612220759136	-1.33978810602689	0.18031424358239856	0.5518256911176707	not_sig
15454_201-Gal	NM_001282763.1	3502.714300442435	0.49202678749544504	0.0962555384526521	5.111672485604265	3.193190807925937e-7	7.0985309750905674e-06	not_sig
15454_201-Gal	NM_001282764.1	34.42070805458896	-0.46064397080051134	2.3406530329105615	-0.1968014756239666	0.843982896319578	1	not_sig
15454_201-Gal	NM_001282765.1	22.885157894270968	1.468501533755503	1.700327057889959	0.8636582750014326	0.3877756411693409	0.8323469783261573	not_sig
15454_201-Gal	XM_005247589.2	109.42925411824292	0	3.1552537178845346	0	1	1	not_sig
15454_201-Gal	XM_005247590.2	367.9963547733744	-0.31465256552228127	0.6580064917176898	-0.4781906705827446	0.6325145020876953	0.9960629724044676	not_sig
15454_201-Gal	XM_005247591.2	2019.7174736316056	0.5491599839397192	0.18171735988293045	3.022055703943255	0.0025106434248547602	0.02105658171745001	not_sig
15454_201-Gal	XM_005247592.2	182.6113439209295	-1.1101612190571584	1.2518410251604333	-0.8868228447097606	0.3751742862531612	0.8208675089828451	not_sig
15454_201-Gal	XM_005247594.2	941.6552863894744	1.0860829222472452	0.964354404871799	1.126227989171293	0.2600690292240523	0.6851821515237129	not_sig
15454_201-Gal	NM_001804.2	2.8243537538789716	1.1041546072974855	0.8923408697466231	1.2373686387478884	0.2159502561833793	NA	not_sig
15454_201-Gal	NM_001265.4	176.82744963261396	0	1.6700310864728598	0	1	1	not_sig
15454_201-Gal	NM_001143971.1	185.45060596655907	-1.0150884918877408	2.044026926045457	-0.49661209397647943	0.6194626229930678	0.989811915775681	not_sig
15454_201-Gal	NM_004824.3	281.04453832011734	0.24065487128746804	0.28459145529690977	0.8456152382944759	0.3977674219166936	0.8407087239436895	not_sig
15454_201-Gal	XM_006715272.1	398.31805231563294	2.485996665036075	1.803123428821092	1.3787168561508047	0.16798207031031667	0.528994355913302	not_sig
15454_201-Gal	NM_152342.2	289.46028421427764	0.05752634190751737	0.18641968747531573	0.30858512148903033	0.7576371401907205	1	not_sig
15454_201-Gal	NM_001712.4	1.1799671625046833	0	6.663375026343972	0	1	NA	not_sig
15454_201-Gal	NM_001127893.1	83.73398136664805	-0.46348317167412095	0.5250748210453117	-0.8826992898867728	0.3773987659248045	0.8232537534873885	not_sig
15454_201-Gal	NM_020219.3	3.17987473525779	6.200719419046615	6.561631217629953	0.9449966347371624	0.3446605940995903	NA	not_sig
15454_201-Gal	XM_006723295.1	37.91582323819176	-0.7238352385613461	0.5583326228356572	-1.2964229725376517	0.19482980177849285	0.5785980335086498	not_sig
15454_201-Gal	NM_001285829.1	11.90372439317139	0.6232914721818833	1.6774352036455389	0.3715740976624882	0.7102099774842474	1	not_sig
15454_201-Gal	NM_001287424.1	11.90372439317139	0.6232914721818833	1.6774352036455389	0.3715740976624882	0.7102099774842474	1	not_sig
15454_201-Gal	NM_001287435.1	11.90372439317139	0.6232914721818833	1.6774352036455389	0.3715740976624882	0.7102099774842474	1	not_sig
15454_201-Gal	NM_004364.4	11.90372439317139	0.6232914721818833	1.6774352036455389	0.3715740976624882	0.7102099774842474	1	not_sig
15454_201-Gal	rna75441	4.281810075880416	-1.2314866392234796	1.66355805165666	-0.7402727172623158	0.4591345320384666	0.8918376187083661	not_sig
15454_201-Gal	NM_001285878.1	609.4053638219331	-0.23168120383708296	0.1191304771904854	-1.9447685369935432	0.05180284247051001	0.2355004665450219	not_sig
15454_201-Gal	NM_001285879.1	609.4053638219331	-0.23168120383708296	0.1191304771904854	-1.9447685369935432	0.05180284247051001	0.2355004665450219	not_sig
15454_201-Gal	NM_005194.3	609.4053638219331	-0.23168120383708296	0.1191304771904854	-1.9447685369935432	0.05180284247051001	0.2355004665450219	not_sig
15454_201-Gal	NM_005195.3	221.3256161763005	0.4193555590573289	0.1825654819031644	2.297014499596159	0.0216179426027951	0.12205737364885327	not_sig
15454_201-Gal	NM_001252296.1	663.4806570380271	0.9134081255562037	0.9402461730306736	0.9714563608507296	0.3313210741003826	0.7760478003629657	not_sig
15454_201-Gal	NM_001806.3	2941.2712350626944	1.0138169964558197	0.12390924455841736	8.181931865284295	2.793289893282769e-16	1.9703173931776053e-14	not_sig
15454_201-Gal	NM_005760.2	4751.81790128454	-0.4403036412181068	0.05614814173128084	-7.84182036380392	4.440613226433706e-15	2.798072309476921e-13	not_sig
15454_201-Gal	rna9775	100.09067492824715	-7.137087586917228e-4	0.8119334234928309	-8.790237451014659e-4	0.9992986406155258	1	not_sig
15454_201-Gal	rna9776	1127.679552337395	-0.16535152096048758	0.10368977116404147	-1.5946753387939747	0.11078485555905045	0.40262436735879936	not_sig
15454_201-Gal	NM_031413.4	3.824515102870716	0	6.629470574917969	0	1	NA	not_sig
15454_201-Gal	XM_006724077.1	282.67219403604014	2.7843335153575755	1.3465096784343753	2.067815449046752	0.03865738039616622	0.18980893278198616	not_sig
15454_201-Gal	XM_006724079.1	482.1280520928244	1.463569703927789	1.5609929793010842	0.9375889086849608	0.3484557134601116	0.7962645272914679	not_sig
15454_201-Gal	NM_017829.5	328.44613142307406	0.6851982136686169	0.7206690841199804	0.9507806408891848	0.3417157419278381	0.788131229730016	not_sig
15454_201-Gal	NM_033070.2	207.10791151962147	0.38449215208137016	0.8765196400179808	0.43865777163131536	0.6609095295727156	1	not_sig
15454_201-Gal	XM_005261236.2	45.514118832928496	-0.4855382809897122	0.7537290856106563	-0.6441814310460617	0.5194577906078692	0.9351025374609884	not_sig
15454_201-Gal	XM_005261237.2	116.09817125541709	0.05933774892367463	0.30878856484276235	0.19216303866009385	0.8476144971779677	1	not_sig
15454_201-Gal	NM_001163079.1	19.018656939485556	0.7813011449440674	0.791288406192444	0.987378481511648	0.32345712937997634	0.765835027083604	not_sig
15454_201-Gal	NM_001807.4	35.15192043936374	0.02587920276957476	0.39772861543427573	0.06506749015611445	0.9481202646572772	1	not_sig
15454_201-Gal	NM_001025596.2	1352.9052660654029	0.18375975376296289	0.3155247396281685	0.5823941221836213	0.5603012397923965	0.9605164421729688	not_sig
15454_201-Gal	NM_001172639.1	4.597125109127977	0	6.663375026343971	0	1	1	not_sig
15454_201-Gal	NM_001172640.1	107.4978557426849	-0.6225413010950704	0.9487580768617556	-0.6561644282958567	0.5117183336592233	0.9297702797282948	not_sig
15454_201-Gal	NM_006560.3	512.3717042230827	0.10999612171019708	0.31274520190487	0.35171162032297276	0.7250545449535382	1	not_sig
15454_201-Gal	NM_198700.2	108.96422717254326	-0.1501577662007001	2.6707026052852743	-0.05622406849176709	0.9551633076026624	1	not_sig
15454_201-Gal	XM_005252754.2	345.8680338558101	0.9289597283468234	1.2450816209119653	0.746103478474289	0.4556049082183782	0.8889574142181013	not_sig
15454_201-Gal	XM_005252755.2	134.35051976619627	0.23495844093974935	2.081897526553964	0.11285783183030218	0.9101432679960336	1	not_sig
15454_201-Gal	XM_005252756.2	534.0019505993716	-0.06832569014552331	1.8333268934823792	-0.03726868917290554	0.9702707705614356	1	not_sig
15454_201-Gal	XM_006718123.1	28.578807656900523	-0.15974025626402302	3.0340912891579253	-0.05264846737962092	0.9580119991078474	1	not_sig
15454_201-Gal	XM_006718127.1	373.53110716056136	-0.5042240847981794	2.215953475140265	-0.2275427216567636	0.8200017532366507	1	not_sig
15454_201-Gal	XM_006718128.1	80.40316802877935	0.4678144307942194	1.5173809182092386	0.30830388413366777	0.757851110792883	1	not_sig
15454_201-Gal	XM_006718129.1	278.829914734405	22.42257865633163	1.857251852665902	12.072987637161988	1.467094750557091e-33	3.157750061000475e-31	sig
15454_201-Gal	XM_006718131.1	111.65539530089104	-2.739444519117604	1.3736115896391763	-1.9943370744543645	0.04611523020049401	0.216370950215438	not_sig
15454_201-Gal	NM_001025077.2	2.465938061897203	-5.666922641457793	5.388875931859449	-1.0515964206847872	0.2929847506722945	NA	not_sig
15454_201-Gal	NM_001083591.1	28.31643121084714	-3.5095402919472165	2.7443112518581017	-1.278841927850202	0.20095272585834595	0.5889217729694771	not_sig
15454_201-Gal	NM_006561.3	44.4047989475709	0	3.043907862105488	0	1	1	not_sig
15454_201-Gal	XM_005252349.2	24.010032671780102	7.89345887207251	3.079927710274611	2.5628714744635084	0.01038104694082916	0.06829901487523672	not_sig
15454_201-Gal	XM_005252351.2	47.94569539878852	-2.6482249633484023	2.0176656625620857	-1.3125192208433658	0.1893450051186499	0.5680596808942965	not_sig
15454_201-Gal	XM_005252357.2	10.22803651969166	-2.1988867315502483	2.5619658189513497	-0.8582810571806477	0.3907372867681813	0.8349076199952429	not_sig
15454_201-Gal	XM_005252358.2	23.020266055167166	-4.898663517796399	3.0779510905706027	-1.591533904747091	0.11148947142919909	0.40419650086582753	not_sig
15454_201-Gal	XM_006717369.1	55.87531636609155	0	2.5445266934657704	0	1	1	not_sig
15454_201-Gal	XM_006717373.1	5.7128230861029845	0	5.919768849311076	0	1	1	not_sig
15454_201-Gal	XM_006717374.1	7.03045537117851	-5.766768409927222	5.9931250929897395	-0.9622306093147812	0.3359337765857456	0.7819610715239553	not_sig
15454_201-Gal	NM_001025089.1	3.289987472905642	0	2.3164880008971767	0	1	NA	not_sig
15454_201-Gal	NM_001172673.1	5.35369189955176	-1.3748258475234734	0.9941523514582208	-1.3829126345744505	0.16669165577176082	0.5267955521076977	not_sig
15454_201-Gal	NM_001172684.1	5.823369295254459	-6.279306906679257	2.851992612994862	-2.2017262169853207	0.02768465366187766	0.147556449007145	not_sig
15454_201-Gal	NM_001172685.1	33.50168930636942	-1.4635752848049446	0.732364234902209	-1.9984253941624723	0.04567056081791582	0.21487555687783663	not_sig
15454_201-Gal	NM_052840.4	3.3283815789110487	1.2755867810316506	6.477029646868732	0.19694008682642403	0.8438744231883745	NA	not_sig
15454_201-Gal	NM_014246.1	607.1270379101151	-0.8668748611190206	0.20275466425724484	-4.2754866542511385	1.907202262982785e-5	2.928254781175002e-4	not_sig
15454_201-Gal	XM_006724383.1	79.57280373755857	-0.1784816481536704	1.0175755546224	-0.17539891494337348	0.8607661931203081	1	not_sig
15454_201-Gal	NM_001408.2	204.5351887669346	-0.886548687323562	1.508566565365272	-0.5876762137499052	0.5567496442250435	0.9588854971112232	not_sig
15454_201-Gal	XM_005270580.2	522.6713652241758	-1.0226160023915225	1.347110979532247	-0.7591178588319444	0.4477820569091266	0.8824817447782963	not_sig
15454_201-Gal	XM_006710405.1	71.87558137631845	-1.7959089023045212	2.6600933193506577	-0.6751300374465478	0.49959315131045245	0.9208721017289724	not_sig
15454_201-Gal	NM_001407.2	679.2983974796284	0.2819909424137204	0.1515347815363198	1.860899125301691	0.06275842333454892	0.27094533107251456	not_sig
15454_201-Gal	NM_016564.3	9.774475284171723	0.22982051158540812	1.0293262140496269	0.2232727666394862	0.8233232213675807	1	not_sig
15454_201-Gal	NM_001042426.1	23.32228098401898	0.5332390929017298	0.7687804140043282	0.6936169069712118	0.48792248808040634	0.912176220613345	not_sig
15454_201-Gal	NM_001809.3	201.4617164366428	0.7836843777961449	0.18838516454986953	4.160011111642961	3.182321117418775e-5	4.6548394090005144e-4	not_sig
15454_201-Gal	NM_001810.5	1939.4270264668885	0.11385383689731857	0.11333882268748548	1.0045440229360167	0.3151164630480876	0.7554909660297249	not_sig
15454_201-Gal	NM_145039.3	518.3986956760795	-0.03056587512076616	0.07848140299993915	-0.3894664717040018	0.6969311083198535	1	not_sig
15454_201-Gal	rna78564	851.711697577685	-0.1151535412535611	0.0642368242788142	-1.7926406316997774	0.07303040505093507	0.30187947261219844	not_sig
15454_201-Gal	NM_001812.2	206.33503234441068	-0.02922274273896088	0.5011344496306613	-0.05831317874973112	0.9534991702545612	1	not_sig
15454_201-Gal	XM_006714064.1	45.63864056482434	-0.5875547032379032	2.0183935756726714	-0.291100165160845	0.7709747136140668	1	not_sig
15454_201-Gal	XM_006714065.1	76.1321041134744	0.45223417502033814	0.6552746615127781	0.6901444563357642	0.490103348586136	0.91293195215264	not_sig
15454_201-Gal	rna21355	52.45577587147429	-0.9868508513355204	1.0643361501541502	-0.9271984712654856	0.3538234964240039	0.8012360188835009	not_sig
15454_201-Gal	NM_001286734.1	631.6459724530002	-0.6831138382744044	0.15763075344793667	-4.333633021046415	1.46668589811535e-5	2.3002049422230555e-4	not_sig
15454_201-Gal	NM_001813.2	119.17504837525884	-0.6154159631272257	1.0813052675833108	-0.5691417415385984	0.5692599530538069	0.9656642985162376	not_sig
15454_201-Gal	NM_016343.3	3006.8749601161826	0.2814774875035786	0.15351701801060813	1.8335262836080384	0.06672434352245207	0.28318345038124615	not_sig
15454_201-Gal	NM_022909.3	282.9970936639956	1.742732695796084	0.13718823586202453	12.703222582064669	5.674405042294057e-37	1.420482449201666e-34	sig
15454_201-Gal	NM_006733.2	20.20852199056488	-0.32000529558720675	1.2168812553354915	-0.2629716697369802	0.7925724150818787	1	not_sig
15454_201-Gal	XM_005262111.1	197.23769283537732	0.03708656480692651	0.1911781531678379	0.19398955472892196	0.8461840606669111	1	not_sig
15454_201-Gal	NM_018451.4	281.51774206643813	0.726912254992269	0.23998978751100708	3.0289299496084987	0.00245421582070092	0.02063969963799624	not_sig
15454_201-Gal	rna55989	50.64445324585584	-7.326752326013362	2.5760041418878035	-2.8442315782318626	0.00445186784917288	0.03402537472767508	sig
15454_201-Gal	rna55991	22.291427828319257	-7.426893269039188	2.5296449921720616	-2.93594290583128	0.00332535520607049	0.02664093093114855	sig
15454_201-Gal	rna55992	114.14104333953136	-0.0872685394230617	0.3581824686464437	-0.2436426879094496	0.8075075641756981	1	not_sig
15454_201-Gal	NM_001267038.1	86.46212622117818	-0.16448891041836028	0.35787033516063577	-0.4596327056405131	0.6457798795265917	1	not_sig
15454_201-Gal	NM_022145.4	51.38320056974217	0.99887996801838	0.8892458631513398	1.1232888556585636	0.2613148353395538	0.6869843020602262	not_sig
15454_201-Gal	XM_006714668.1	34.96113850912937	0.01828847768852239	0.6458240466854694	0.02831805006701659	0.9774084845009088	1	not_sig
15454_201-Gal	NM_001127181.2	79.2967266294504	0.18879088004747988	0.5789925942536951	0.32606786670704474	0.7443730081974357	1	not_sig
15454_201-Gal	NM_001171182.1	177.68018701148858	0.0774324236826332	0.33128683599304126	0.2337322684450392	0.8151928349221153	1	not_sig
15454_201-Gal	NM_033319.3	57.41674468086087	0.4861989911408069	1.4519432827851797	0.33486087019057603	0.7377300407074567	1	not_sig
15454_201-Gal	NM_024053.3	39.13892010702718	0.34523740749460313	0.2905772345397214	1.1881089309748034	0.23479049620099884	0.6461543314521245	not_sig
15454_201-Gal	XM_005261736.1	5.712752652866169	0.842107047815389	1.3681952612820032	0.6154874758346496	0.538232837809888	0.947208473526435	not_sig
15454_201-Gal	NM_001100624.2	617.8194350469377	-0.01981527438216612	0.21836932640851736	-0.090742022737646	0.927697579033774	1	not_sig
15454_201-Gal	NM_001270473.1	56.41665739920234	1.7018160467630066	1.616386294744972	1.052852311539497	0.2924086853619894	0.7279511576824599	not_sig
15454_201-Gal	NM_001270474.1	210.5577893727105	0.8549796548119855	0.5164034210412185	1.6556428946347788	0.09779415809606196	0.37011368739712536	not_sig
15454_201-Gal	NM_018455.5	184.47190447822203	1.343729035155162	0.2451115330992391	5.482112645475242	4.2027647630235474e-8	1.0917610077811952e-6	not_sig
15454_201-Gal	XM_006721236.1	207.36920357977792	0.9497211962648388	0.2748904306789056	3.454908175302001	5.504802685376003e-4	0.005787644749854	not_sig
15454_201-Gal	NM_001199803.1	296.23042129444394	0.4402607645867352	0.40291415494588784	1.0926912325675504	0.27452939050734926	0.7048018352594908	not_sig
15454_201-Gal	NM_024322.2	96.16700149707196	0.11571287835959	1.94876833601219	0.05937744175194058	0.9526514802257215	1	not_sig
15454_201-Gal	XM_006712102.1	195.6073573402595	0.24037947120315903	0.5615401923030932	0.4280717115141304	0.6685989115072275	1	not_sig
15454_201-Gal	rna9355	3.671122238509994	6.913577641414065	4.403264039736755	1.5701029007171203	0.11639117386771916	NA	not_sig
15454_201-Gal	rna9356	1.9273261574517648	-6.214016195623104	6.56329496144803	-0.9467830155620698	0.34374935819113367	NA	not_sig
15454_201-Gal	NM_001012267.2	78.75139862536021	0.5086797021595161	0.19020371805664593	2.6743941041574306	0.00748644156613638	0.05243810598810946	not_sig
15454_201-Gal	NM_001286971.1	4.732019392549386	-2.1356274008373224	3.8794227116034334	-0.5505013399157603	0.5819755581078178	0.9727610473565408	not_sig
15454_201-Gal	NM_018132.3	207.0073328611308	0.06592824322795848	0.2958813632790137	0.22281985758524672	0.8236757123896494	1	not_sig
15454_201-Gal	XM_005249205.1	57.151980978121664	0.24178374737478767	0.8876789477268747	0.2723774716004427	0.7853317931437597	1	not_sig
15454_201-Gal	NM_025082.3	190.51813561410745	-0.20341415220757383	0.24768912958831077	-0.8212477977764818	0.411505135680465	0.8532993316786519	not_sig
15454_201-Gal	XM_006721277.1	255.4289747712494	-0.34158316805272154	0.2928072858183613	-1.166580152191355	0.24337996253326255	0.6599743585449551	not_sig
15454_201-Gal	XM_006721278.1	4.657759443546628	-0.23134883466566591	1.5863644884654644	-0.14583586328855372	0.8840509637443903	1	not_sig
15454_201-Gal	XM_006721279.1	244.44505177411423	-1.096004436947683	0.1761698565387836	-6.221293804064593	4.930718492624411e-10	1.7257889398842932e-8	not_sig
15454_201-Gal	NM_024629.3	262.9107386656715	0.3564229115502361	0.92234888658116565	0.3864296002691291	0.6991785315611064	1	not_sig
15454_201-Gal	XM_005263218.2	15.087685477631844	-29.35818296370312	6.560147597022307	-4.4752320781668065	7.632835827464182e-6	1.2793888320554136e-4	sig
15454_201-Gal	rna23358	140.26451426364133	0.33029332008537854	0.940427287565479	0.35121622314939605	0.7254261401224037	1	not_sig
15454_201-Gal	NM_181716.2	701.9278973892372	0.7143002272742606	0.11661535542401424	6.125267334452311	9.05314729792291e-10	3.0371232169674234e-8	not_sig
15454_201-Gal	NM_001012507.3	177.00917002596827	0.543442526745503	0.16440440769778938	3.305522852796423	9.47993729628004e-4	0.00923356717707665	not_sig
15454_201-Gal	NM_001286524.1	10.849709596671634	1.1942417879226683	1.0556602699621986	1.1312747309941218	0.25793947649088944	0.6819509945268545	not_sig
15454_201-Gal	NM_014704.3	826.4042346997703	-0.17139649976321944	0.09155760401207191	-1.8720072637617375	0.06120559859194779	0.26608693503951936	not_sig
15454_201-Gal	XM_005244815.2	972.832822317736	0.23433645330046585	0.08951474010842339	2.61785324982935	0.00884848495788372	0.06006213464387672	not_sig
15454_201-Gal	NM_001199165.1	54.55892754232722	-0.5588541134417704	1.6822768108100796	-0.3322010443528976	0.7397374552196772	1	not_sig
15454_201-Gal	NM_145036.3	48.511862908735154	0.2832877016787035	2.180238776378152	0.12993425525130123	0.8966184422412874	1	not_sig
15454_201-Gal	XM_005257119.2	18.229909017433943	-8.622786384393866	4.365380323045808	-1.9752657835726863	0.04823799405641395	0.22366521484120025	not_sig
15454_201-Gal	XM_005257122.2	13.89888998685713	-0.9986579102211376	3.069884334100146	-0.3253079925937559	0.7449479823520209	1	not_sig
15454_201-Gal	XM_005257125.2	5.168149930647373	-7.242439724595387	6.017993423547956	-1.2034642138783775	0.2287967316621429	0.6360819807514464	not_sig
15454_201-Gal	XM_005257126.2	21.12580311268175	1.0987555400474365	1.1405111705785291	0.963388670266235	0.335352509858878	0.7814373428749826	not_sig
15454_201-Gal	XM_006721740.1	24.36260470078138	0.29197397788402385	2.018583057313487	0.1446430340461736	0.8849927182392971	1	not_sig
15454_201-Gal	XM_006721741.1	4.923225948811739	-1.0194464712227012	5.74984269360468	-0.17729988897897864	0.8592728379945236	1	not_sig
15454_201-Gal	XM_006721742.1	2.3198074192033875	-0.8453458798269013	6.473850079058548	-0.13057853819652163	0.8961087213767438	NA	not_sig
15454_201-Gal	XM_006721743.1	3.05736780252784	-1.1024650852765592	6.463216094349405	-0.1705753094408233	0.8645577135764629	NA	not_sig
15454_201-Gal	NM_001166226.1	77.34162048522171	21.912719540064504	3.7080830305625048	5.909446838017652	3.432584305630006e-9	1.0618419456119793e-7	sig
15454_201-Gal	NM_153223.3	1279.6161134278698	0.22244343343410905	0.1766903600109555	1.258944932934183	0.20805022261870296	0.6012674930380273	not_sig
15454_201-Gal	XM_005271901.2	104.1186403033679	0.13438416932438915	0.8203695341428598	0.16380931242747415	0.869881260455289	1	not_sig
15454_201-Gal	NM_152446.3	128.2991513071438	0.4391630550212623	0.3034137739859881	1.4474064550594303	0.14778311891344798	0.48862524156717585	not_sig
15454_201-Gal	XM_006720056.1	64.48086175942093	1.0548086976716071	0.820864853233539	1.2849967854227404	0.1987934073563733	0.5854537100865729	not_sig
15454_201-Gal	XM_006720057.1	10.64728945591523	-5.644325146863961	4.834901043923268	-1.1674127547983666	0.2430437226772401	0.659567366419393	not_sig
15454_201-Gal	NM_025009.4	771.4207399101703	-0.32407927408941534	0.19273077512470788	-1.6815128454691133	0.09266334349415815	0.35635864073686074	not_sig
15454_201-Gal	XM_005265788.1	165.0365991119425	0.2442465289239621	1.507596271484924	0.1620105684417677	0.8712975314074931	1	not_sig
15454_201-Gal	XM_006714055.1	179.7575390325392	1.5817285806215795	1.1017622315203834	1.4356351446526383	0.1511061887735248	0.49570569461002106	not_sig
15454_201-Gal	NM_001194998.1	512.7142133893442	-0.16368942301070258	0.1308852731760282	-1.2506328560781317	0.21106845759757312	0.6066407229128802	not_sig
15454_201-Gal	NM_014985.3	10.479766843965836	-4.6570637083697815	4.464564608770727	-1.043117104682702	0.2968940596645594	0.733784814965349	not_sig
15454_201-Gal	NM_001271933.1	205.2853006608666	-0.29221632059969976	1.2114074459760182	-0.2412205088967933	0.8093842163495226	1	not_sig
15454_201-Gal	NM_014956.4	189.33053400173992	-1.6217964669345224	1.631563040780348	-0.9940139770258865	0.32021606285212134	0.762246351521825	not_sig
15454_201-Gal	XM_005271452.1	38.29908620178142	0.2962975087949179	0.35860676484153675	0.8262462893745118	0.40866439476649674	0.8507670239254318	not_sig
15454_201-Gal	XM_005271456.1	30.050465482300595	-29.002354674224403	6.5608829677044485	-4.420495658432981	9.847476429379578e-6	1.6016405784380393e-4	sig
15454_201-Gal	XM_005271457.1	69.55638512998378	3.2599489186828623	3.7259732399599383	0.8749254781867175	0.3816144550905962	0.8269122247126188	not_sig
15454_201-Gal	XM_005271459.1	92.16616030080584	-0.3998371373241035	1.7027195921577891	-0.23482265615878983	0.8143463822850421	1	not_sig
15454_201-Gal	XM_005271460.1	59.07662883567182	1.5722743827097725	1.5427408911135478	1.0191435203191557	0.3081348355735286	0.7483785215582548	not_sig
15454_201-Gal	XM_006718789.1	6.757702830480001	-0.04747810162693067	0.8012354076050481	-0.05925612020672704	0.952748110667698	1	not_sig
15454_201-Gal	XM_006718792.1	7.26661129064066	0.09720546073262258	1.4528409620628375	0.06690715864357513	0.946655614037852	1	not_sig
15454_201-Gal	XM_006718793.1	45.569239863892065	0.11652363727752275	0.6921263245328407	0.1683560256954131	0.866303200661293	1	not_sig
15454_201-Gal	XM_006718794.1	567.6702561014629	0.3721448947419064	0.23372879233602056	1.5922081786436126	0.11133793616380394	0.4039577732422308	not_sig
15454_201-Gal	rna50712	4.571375162466546	-1.2140868110848522	4.612807545799947	-0.2631991035893753	0.7923971216852188	1	not_sig
15454_201-Gal	NM_001042404.1	937.3921338296326	-0.35575466954282686	0.9423763998220448	-0.3775080420201592	0.7057960890835882	1	not_sig
15454_201-Gal	NM_001042405.1	380.98232874394273	0.09062210336722253	1.008067783187168	0.08989683519168343	0.9283691961219276	1	not_sig
15454_201-Gal	NM_014812.2	3012.242363585552	-0.6800872686023195	0.17756218329104298	-3.8301357642555303	1.280725781815381e-4	0.0016012896372475	not_sig
15454_201-Gal	XM_005273361.1	144.39676054335996	-2.5707931619031665	3.202492412936091	-0.8027476197972399	0.4221206229956595	0.8617813646555531	not_sig
15454_201-Gal	XM_006711843.1	70.45339089605604	-2.417265454888306	3.165160913785815	-0.7637101306160895	0.4450400023291627	0.879831477284133	not_sig
15454_201-Gal	XM_006711844.1	16.33566098546743	-26.92149653420003	6.5620792436150355	-4.102586319784983	4.08557353361578e-5	5.781431721409414e-4	sig
15454_201-Gal	XM_006711845.1	287.47140146572127	-0.2039621925614616	1.3069957891125816	-0.15605420787158542	0.8759902928749456	1	not_sig
15454_201-Gal	XM_006711847.1	22.55111384367857	22.143637370608825	5.0751827195298365	4.363121210473424	1.2821985478103852e-5	2.0365292176101433e-4	sig
15454_201-Gal	XM_006711848.1	74.9416302366423	-3.713775332762346	4.633208091065716	-0.8015559111026493	0.4228098897329008	0.8623409593641986	not_sig
15454_201-Gal	XM_006711849.1	30.634607766658128	-10.275766696407198	6.558732007853437	-1.5667306857641046	0.11717765504030377	0.4173293101996004	not_sig
15454_201-Gal	XM_006711850.1	106.82563613104102	-3.2581558189330777	6.452603009318186	-0.5049366611006417	0.6136033236357885	0.9863245454189598	not_sig
15454_201-Gal	XM_006711851.1	1.9981608006296752	-6.322373884135285	6.562993340753529	-0.9633369342120012	0.33537846395945214	NA	not_sig
15454_201-Gal	NM_001112726.2	495.16513538453654	0.4345411078772201	0.7643490236159622	0.5685113664716996	0.5696877898469415	0.9657430430358592	not_sig
15454_201-Gal	NM_015005.2	75.21675200129002	-1.3718912061013009	2.159986488849072	-0.6351387905358149	0.5253378997849824	0.9388360475175292	not_sig
15454_201-Gal	XM_005267550.1	600.6628610297595	-0.8686847588504962	0.638584432683545	-1.360328743373829	0.17372591644535326	0.5393640915915575	not_sig
15454_201-Gal	NM_032898.3	219.9185922524864	-0.8184266036932565	0.24917417122232127	-3.284556339360831	0.00102143074190025	0.00984270322231537	not_sig
15454_201-Gal	XM_005269370.2	43.22820129000282	-0.5120498186974615	1.0384987635045255	-0.4930673359393268	0.6219650097600504	0.9911217892465972	not_sig
15454_201-Gal	NM_032142.3	144.3252725179245	0.44703963684756154	1.428778015903336	0.31288249950075236	0.7543699339023464	1	not_sig
15454_201-Gal	XM_005258107.1	38.75549252083994	-1.0943413252115948	6.258208457378227	-0.17486495259220736	0.8611857496919607	1	not_sig
15454_201-Gal	XM_005258108.1	21.29572763126239	7.2657407332326	4.615261281960584	1.574285893982167	0.11542136940125236	0.4131507379539233	not_sig
15454_201-Gal	XM_005258109.1	63.15086157409184	-2.4576997067438424	4.822733336558318	-0.5096072155002765	0.6103266677922664	0.9847147764528348	not_sig
15454_201-Gal	XM_005258110.1	111.49355853477378	-0.04415444384712058	1.406765694302897	-0.03138720543579981	0.9749607447083872	1	not_sig
15454_201-Gal	XM_006722326.1	59.56684896821901	0.6013179700215319	1.650838309498587	0.3642500701381055	0.7156712807192689	1	not_sig
15454_201-Gal	XM_006722327.1	274.45127583165964	0.25441488003650725	0.5292055110516388	0.4807487350820161	0.6306950893871931	0.995424727662641	not_sig
15454_201-Gal	XM_006722328.1	22.47139332875254	-8.544328314609993	3.6298823176250545	-2.3538857645942484	0.01857831952900657	0.10820916575160702	not_sig
15454_201-Gal	XM_006722330.1	68.15973725534182	-0.8458058583657506	2.3541788521067843	-0.3592785049482661	0.7193867528971871	1	not_sig
15454_201-Gal	XM_006722331.1	144.2839546996845	0.34222737438269835	1.276564648466063	0.2680846401268618	0.7886341686377705	1	not_sig
15454_201-Gal	rna72161	12.45609254652032	-8.01974232400054	3.0934686766248647	-2.5924756842052448	0.00952879170348114	0.06368335383836983	not_sig
15454_201-Gal	rna72162	4.374510014437163	-4.930087964816464	4.315541978180144	-1.1424029680961356	0.2532865581060863	0.6754650389604239	not_sig
15454_201-Gal	NM_007186.4	514.4830662543277	0.4954596809140886	0.6835284996912346	0.7248559220835693	0.46854042429440096	0.8988629069723598	not_sig
15454_201-Gal	XM_005260262.2	152.68957705924936	0.0220065084876632	2.35303501186939	0.0093523931334026	0.9925379786928809	1	not_sig
15454_201-Gal	XM_005260263.2	740.2438054321499	-0.3750222002401639	0.2428455684857547	-1.544282659051951	0.12251987164872592	0.4299680915364378	not_sig
15454_201-Gal	XM_005260264.2	283.59744686576215	0.43478442289566865	0.8231711098312037	0.5281823155635574	0.597372802386136	0.979955243787414	not_sig
15454_201-Gal	XM_005260265.2	216.92027449659992	-1.9493568796915843	1.228803298460719	-1.5863864315252725	0.11265167644976153	0.406916962716357	not_sig
15454_201-Gal	XM_006723690.1	218.8076913573971	-0.8947192074408508	2.331671116808658	-0.38372444595250066	0.7011826919013556	1	not_sig
15454_201-Gal	XM_006723691.1	86.10726919841746	-2.999545473714013	2.135926758527473	-1.4043297419907443	0.16022068162896205	0.5143651491578792	not_sig
15454_201-Gal	XM_006723692.1	562.9903302892822	-0.4172183107115278	0.49436473293528777	-0.8439483703343814	0.3986982570139503	0.8413338537183122	not_sig
15454_201-Gal	XM_006723693.1	98.3445981439391	2.4664396066917456	4.257842739061803	0.5792697752935833	0.5624071562994701	0.9617254242021792	not_sig
15454_201-Gal	XM_006723694.1	107.22041687873376	1.1156393442515145	1.31782103425465	0.8465787957941588	0.397229936988392	0.840228146933428	not_sig
15454_201-Gal	XM_006723695.1	27.811038969443985	-0.4367290701602467	5.223961094979337	-0.08360113374121025	0.9333735654988272	1	not_sig
15454_201-Gal	NM_025114.3	555.6050130654801	-0.7817851913672645	0.3247116200402719	-2.4076292412027165	0.01605647791985373	0.09636188006076651	not_sig
15454_201-Gal	XM_005269160.1	37.25003399945069	-0.3864309539171241	1.0966158216537856	-0.35238498869581775	0.7245495582164687	1	not_sig
15454_201-Gal	XM_005269161.1	111.28729121550168	-2.7119372005661164	2.699591059812136	-1.0045733373983097	0.31510234123592074	0.7554909660297249	not_sig
15454_201-Gal	XM_006719609.1	2.951080441326522	5.339154750073066	6.564223091770975	0.8133719216164855	0.4160048527565777	NA	not_sig
15454_201-Gal	XM_006719610.1	110.49630048064812	0.1932702659753773	2.8062610316735688	0.0688710935276455	0.9450922278918694	1	not_sig
15454_201-Gal	NM_014810.4	2261.770137933122	-0.17290032828417684	0.20135485987762183	-0.8586846544913845	0.3905145189925556	0.8348409658006305	not_sig
15454_201-Gal	XM_006711666.1	248.9573721433949	-0.6671729219103288	0.9160597257616244	-0.7283072305745484	0.46642553715009033	0.8977488055940124	not_sig
15454_201-Gal	XM_006711667.1	472.2578046199056	-1.1891556968227344	0.5154661948285986	-2.3069518597978074	0.02105750397121434	0.11954085612145857	not_sig
15454_201-Gal	XM_006711668.1	102.41455200357328	-1.1107542231145842	1.2419591640539065	-0.8943564774617441	0.371131191007149	0.817379448645897	not_sig
15454_201-Gal	XM_006711669.1	87.21852503457923	0.6831613532912181	1.339686799016385	0.5099410950326627	0.6100927302782297	0.984560326132488	not_sig
15454_201-Gal	XM_006711671.1	163.59207098124426	0.26655954883132715	1.5350438435108102	0.1736494693348151	0.862140951675576	1	not_sig
15454_201-Gal	NM_001257158.1	42.66920005427484	-0.2539657915721549	1.3966622250774603	-0.18183766053962663	0.8557101283534175	1	not_sig
15454_201-Gal	NM_001257159.1	2.327984174674498	0	6.663375026343972	0	1	NA	not_sig
15454_201-Gal	NM_001257160.1	26.598172783521317	-0.6244139108074858	0.2997253254472224	-2.0832871225539353	0.03722505982551304	0.18468585530191253	not_sig
15454_201-Gal	NM_018718.2	420.09713098089463	0.1707861426821203	0.17461564456779785	0.9780689645812884	0.3280402162880886	0.7718169485848521	not_sig
15454_201-Gal	rna34898	5.569002571715143	1.0011083981908364	4.4072033745991845	0.2271527572248428	0.8203049617339575	1	not_sig
15454_201-Gal	NM_001040157.2	226.37950218619483	0.33755527405686464	0.40591479669216096	0.8315914492588969	0.4056395901922701	0.8481237023988267	not_sig
15454_201-Gal	NM_001145314.1	19.86371665297025	0.3021311917850317	0.5273558327331554	0.5729171330468844	0.5667008034274303	0.9639857340523992	not_sig
15454_201-Gal	XM_005263250.1	45.88847508055766	-1.0066404142935836	0.8941752570729099	-1.1257752955375095	0.26026064350383976	0.6854262246529216	not_sig
15454_201-Gal	XM_006714327.1	53.294348483634984	1.0140171412394876	2.986947312626963	0.3394827678924403	0.7342460763819352	1	not_sig
15454_201-Gal	XM_006714328.1	62.25836199930307	-0.28858870230536776	1.5460027181733138	-0.18666765518132528	0.8519212177212185	1	not_sig
15454_201-Gal	rna23239	65.5707926866545	-0.24781741101827415	1.4684505352237345	-0.16876115679342002	0.8659845124104439	1	not_sig
15454_201-Gal	NM_001127182.1	178.11176887654975	0.46409324110602634	1.93945707207122	0.23929028787958867	0.8108804958379167	1	not_sig
15454_201-Gal	NM_018131.4	789.1210627895603	0.999926690430187	0.23583483202834213	4.239944887827333	2.235746714438966e-5	3.3897540952525744e-4	not_sig
15454_201-Gal	XM_006717909.1	36.78986284714048	2.207646145167753	1.4116856179729744	1.5638369599158275	0.11785586207478026	0.4186435653927685	not_sig
15454_201-Gal	NM_001243776.1	109.10247265300885	1.2991304507740653	0.7112051932596819	1.8266605236946216	0.06775082719912943	0.28640518094888956	not_sig
15454_201-Gal	NM_001243777.1	90.55564549059156	0.7300606498341968	1.066621088563545	0.684461105880997	0.4936840414118676	0.915661449821667	not_sig
15454_201-Gal	NM_014679.4	2575.2894057654644	0.4936630075821694	0.08762670872943122	5.633704777232636	1.7637885733990172e-8	4.873537221315665e-7	not_sig
15454_201-Gal	XM_006718945.1	34.62327202207098	0.217589568045609	1.6755034026328035	0.1298651901892288	0.8966730852166159	1	not_sig
15454_201-Gal	XM_006718946.1	43.26764783267125	-1.5611048980054514	2.2998292820806396	-0.6787916434358687	0.49726988938380134	0.9188730442856048	not_sig
15454_201-Gal	NM_001083535.1	14.529298248520067	0.3008463480656508	1.2241694815249493	0.2457554714490073	0.8058715286648346	1	not_sig
15454_201-Gal	NM_001271852.1	36.05896546764951	0.28443788052998015	1.4358508134826902	0.19809709884836108	0.8429690946404075	1	not_sig
15454_201-Gal	NM_001271853.1	14.72303674755455	-0.06837026580539705	1.6376092435046217	-0.04175004878396932	0.9666979555568506	1	not_sig
15454_201-Gal	NM_173830.4	12.371149135264863	6.59646279703426	4.8406007389039525	1.362736394269915	0.17296560343456005	0.5379452167318887	not_sig
15454_201-Gal	XM_005266936.2	11.455385132718373	-0.8219404334729086	1.7590305862644688	-0.4672689832064867	0.6403074446414486	0.999903463430764	not_sig
15454_201-Gal	XM_005266937.2	13.145533347479295	-0.24522327368623745	1.636935043461607	-0.1498063558879323	0.8809173946769374	1	not_sig
15454_201-Gal	XM_005266938.2	160.84926632304678	0.13651386238136387	0.30112824929766496	0.45334126804695785	0.650303020933745	1	not_sig
15454_201-Gal	XM_006715461.1	27.745606179549565	-0.7974806453130553	1.301285080888114	-0.6128408425068416	0.5399815822162515	0.9482703516184424	not_sig
15454_201-Gal	XM_006715462.1	3.7545374443812904	0.821115914441113	6.482834982893951	0.12666000547719714	0.8992095018241878	NA	not_sig
15454_201-Gal	NM_001042383.1	84.31053684750006	-21.101770134092096	4.058482820515519	-5.1994232986334765	1.9990779767214886e-7	4.613202940168761e-6	sig
15454_201-Gal	NM_001042384.1	393.2297025515524	0.4164708848552458	0.14203580486909978	2.932154221529321	0.0033661954023318	0.02691845944909811	not_sig
15454_201-Gal	NM_001042400.1	153.27536692080471	0.02087478539774979	0.6425297513489675	0.03248843396577972	0.9740825395203166	1	not_sig
15454_201-Gal	NM_025180.3	7.2884589300432	0.9568876114236824	1.821461588868976	0.5253405382091286	0.5993464813376812	0.9810062995947172	not_sig
15454_201-Gal	XM_005247795.2	34.312028329695465	0.5914380901599707	0.8814545969091322	0.6709796423251749	0.5022334984101815	0.9226041784426644	not_sig
15454_201-Gal	XM_005247797.1	20.725843882753576	1.0539617470660063	1.4997160246592487	0.7027742117415046	0.4821964707494701	0.9083472083346408	not_sig
15454_201-Gal	XM_005247799.1	25.4820097457575	2.531266852835877	1.4975115943057902	1.6903153621386888	0.09096763765522246	0.3516765446117994	not_sig
15454_201-Gal	XM_006713761.1	2.7183741525317107	0	6.663375026343968	0	1	NA	not_sig
15454_201-Gal	XM_006713762.1	7.912459151101046	1.3403613802656345	1.9638640391224709	0.6825123091843766	0.494915062067723	0.9168020379610452	not_sig
15454_201-Gal	XM_006713764.1	216.01034303357855	0.05450409123916916	0.6603888958019715	0.08253332481155637	0.9342226193528336	1	not_sig
15454_201-Gal	XM_006713765.1	375.5113232552442	-0.16454905149737442	0.9063042687530396	-0.18156049482562095	0.8559276540393207	1	not_sig
15454_201-Gal	XM_006713766.1	23.061370642519204	5.71154765021654	2.5369356104889484	2.2513569625504775	0.02436293766330467	0.13402379932037223	not_sig
15454_201-Gal	NM_015147.2	672.2787657634578	0.489993420522746	0.11146710891406028	4.395856547248613	1.103367877728754e-5	1.772044205581037e-4	not_sig
15454_201-Gal	XM_005264218.2	80.66660570157548	-0.7355388086104054	1.314782997991072	-0.5594374202695614	0.5758632290260084	0.969149619836667	not_sig
15454_201-Gal	XM_005264219.1	65.06797666623532	-1.4415904338115475	1.2261920843541747	-1.175664442957827	0.23972899270280135	0.6543112783173579	not_sig
15454_201-Gal	NM_001288964.1	13.682599836158657	6.805796034063894	2.9236757573661607	2.327821755513342	0.01992157036630121	0.1144291623197656	not_sig
15454_201-Gal	NM_001288965.1	34.693975270655116	-0.7857667474790434	1.4475757226499757	-0.5428156435509952	0.5872567412612909	0.975077129821047	not_sig
15454_201-Gal	NM_001288966.1	143.24331470047	0.359508940019627	0.31531364065750905	1.1401629795335195	0.2542184076203852	0.6770093705713786	not_sig
15454_201-Gal	NM_001288967.1	14.515683748287309	0.2023915775803949	1.387644659973613	0.14585259715137988	0.8840377533000039	1	not_sig
15454_201-Gal	NM_024491.3	98.27928534296028	1.1584597014824067	1.4015456763998364	0.8265586494891505	0.40848726282959386	0.8506796190068687	not_sig
15454_201-Gal	XM_005247803.1	17.88474198923393	-1.1732246442647063	2.3193712184658404	-0.5058373730448986	0.6129708199148716	0.986004374388048	not_sig
15454_201-Gal	XM_005247804.2	4.262688180949417	4.713093975886897	6.567382713048162	0.71765179247478	0.47297201442172104	0.901316679724267	not_sig
15454_201-Gal	XM_005247805.2	40.10290196983476	-0.8045875172798408	0.5217479488339855	-1.54210001031715	0.12304929246422457	0.43123894546105507	not_sig
15454_201-Gal	XM_005247806.1	34.9302427932074	0.5908008029696714	2.601450881100521	0.2271043467558143	0.8203426041330403	1	not_sig
15454_201-Gal	XM_005247809.1	30.066947522192276	-0.7154598746873178	2.2223978747229944	-0.3219314969766584	0.7475045912328642	1	not_sig
15454_201-Gal	XM_005247810.1	2.8191282764087235	0	6.663375026343972	0	1	NA	not_sig
15454_201-Gal	XM_005247812.2	3.549969167869148	-0.4934011047084806	3.692320224156436	-0.13362901231601745	0.8936959414236497	NA	not_sig
15454_201-Gal	XM_006713767.1	2.559766466796882	4.336380225303539	6.570057241133556	0.6600216811132937	0.509239916073257	NA	not_sig
15454_201-Gal	NM_018140.3	65.29476088643685	0.04615221826049317	1.511075743532146	0.03054262399356114	0.975634300192828	1	not_sig
15454_201-Gal	XM_005248321.2	14.012744849075943	-0.7587921973348052	2.1825525216835437	-0.3476627434145318	0.7280934796382585	1	not_sig
15454_201-Gal	XM_005248322.1	18.18744174722344	0.8896864038836315	3.4739085173859707	0.2561053060064743	0.7978695249881328	1	not_sig
15454_201-Gal	XM_005248323.1	13.957465667897216	0.7268250488095926	2.170379514896437	0.334883850414647	0.7377127049214282	1	not_sig
15454_201-Gal	NM_024899.3	275.4305113758463	-0.39208542915769373	0.6937871444117554	-0.5651379278440408	0.5719799526415708	0.9671401769365728	not_sig
15454_201-Gal	XM_005258149.2	157.6774350839434	-0.6073815971717215	0.7219371111858867	-0.8413220317404225	0.4001675513317797	0.8427266634003797	not_sig
15454_201-Gal	XM_005258150.1	204.41230720025973	0.09442932746533488	0.7356543022282169	0.1283610075810319	0.8978632872773952	1	not_sig
15454_201-Gal	XM_006722356.1	9.209941317841196	4.493495091567903	4.462670348299806	1.0069072418221168	0.3139793515757386	0.7544103845486748	not_sig
15454_201-Gal	rna72135	5.687080629651314	0	6.042588957254892	0	1	1	not_sig
15454_201-Gal	NM_001098802.1	55.57133290309099	-0.7081444841973762	2.507492137557145	-0.2824114475139557	0.7776280382571756	1	not_sig
15454_201-Gal	NM_032171.1	15.306369025654735	-3.066095068443943	4.463207516124018	-0.6869712101369266	0.49210087092751414	0.9145329382789268	not_sig
15454_201-Gal	XM_005252263.2	72.7539195843384	-0.4228080900683502	1.8890090209666024	-0.2238253419520464	0.82289321015597106	1	not_sig
15454_201-Gal	XM_005252264.1	7.75010085453268	-2.4065244538214845	2.9790870773678533	-0.807806012823146	0.4192022631955235	0.8597190470093836	not_sig
15454_201-Gal	XM_005252265.1	369.7653281416292	-0.12295553643072576	0.2596895673775716	-0.4734712205514074	0.6358770286991173	0.997620212504174	not_sig
15454_201-Gal	XM_005252266.2	79.87121204052855	7.61935630455362	1.5308493233971634	4.97720852607834	6.450781558452594e-7	1.3493617137324477e-5	sig
15454_201-Gal	NM_001281517.1	6.85912977755531	0	6.663375026343969	0	1	1	not_sig
15454_201-Gal	NM_001281518.1	127.38348895362176	-0.04253599342763976	0.6262578382283267	-0.06792089588526892	0.9458486046515676	1	not_sig
15454_201-Gal	NM_022778.3	25.384954898319062	6.354334567457634	5.224199051946543	1.216327039661707	0.2238603650343423	0.628580362950917	not_sig
15454_201-Gal	XM_005245969.1	864.0746244152336	0.32319053541939047	0.1541775437975044	2.096223142871354	0.03606240089961834	0.18023765710040368	not_sig
15454_201-Gal	XM_006710822.1	12.865414128608812	0.6739093369087753	4.487872306047216	0.15016232436041266	0.8806365496090256	1	not_sig
15454_201-Gal	XM_006710823.1	16.62710508568891	-0.11214971184084292	3.6045323149236577	-0.03111352653893968	0.9751790022745316	1	not_sig
15454_201-Gal	NM_001042475.2	33.839207519079	-5.520078494270581	3.8589390308969578	-1.4304653299970675	0.15258350955913666	0.4982029512868359	not_sig
15454_201-Gal	NM_001178035.1	472.1028648756522	-8.791146684595343	2.5592750288187944	-3.4350144418252704	5.925222508771613e-4	0.00616911559621449	sig
15454_201-Gal	NM_206921.2	22.44741523568735	-0.38719195871048506	0.9948696345149756	-0.3891886386694786	0.6971366072874441	1	not_sig
15454_201-Gal	XM_005266970.1	37.1620975409453	-3.0959431281986265	5.696827168019348	-0.5434504219433802	0.5868197173810337	0.9748441231394596	not_sig
15454_201-Gal	XM_005266971.1	10.358409020201698	-0.23423930519287545	6.462539828652266	-0.03624570391881437	NA	NA	not_sig
15454_201-Gal	XM_006715475.1	86.96154912293835	10.109645203969665	2.3681023570829067	4.269091314288881	1.9627091178979067e-5	3.004464761698088e-4	sig
15454_201-Gal	NM_032816.3	553.4556502959646	-0.02979889616960567	0.12265434980772032	-0.24295017841862152	0.808043993057908	1	not_sig
15454_201-Gal	XM_005259344.1	29.351439119753383	-0.8178486548721167	1.1715686833366796	-0.6980799901059556	0.48512717112617354	0.9104819314914098	not_sig
15454_201-Gal	XM_005259345.1	33.98043789571363	2.147872488848061	1.9497214589838905	1.1016304297986432	0.27062237349255663	0.700147937249679	not_sig
15454_201-Gal	XM_005259346.1	20.12520862204683	0.6162931517967511	0.8965154360568152	0.6874317239950953	0.4918107120392502	0.9142999535312378	not_sig
15454_201-Gal	NM_138363.1	230.1737919383551	0.3655521758231112	0.5752633896222115	0.6354518337472815	0.5251337712610135	0.9387466769664148	not_sig
15454_201-Gal	XM_005257779.1	84.8761119978058	-0.6084855042267925	0.3849260903103444	-1.5807852976040273	0.11392713732774512	0.4095526318936446	not_sig
15454_201-Gal	XM_005257781.1	498.2058034946584	0.20563364129919112	0.1800401005590667	1.1421546681025532	0.2533897350963542	0.6756228415787653	not_sig
15454_201-Gal	XM_005257782.2	11.582176035436072	0.7117688189575819	0.6562174133568588	1.0846539644788633	0.27807494430783025	0.7091357551634908	not_sig
15454_201-Gal	XM_006722167.1	17.668743161279124	-0.4592827560421669	1.9874879970963908	-0.23108705899766607	0.8172471684828138	1	not_sig
15454_201-Gal	rna70676	82.40266564581599	-0.27734891351623486	0.2570938463670102	-1.0787847217482982	0.28068370725322467	0.7125174216492964	not_sig
15454_201-Gal	NM_024548.2	295.1144474883941	-0.5308135680858318	0.23745274412448808	-2.2354492892596136	0.02538786730253215	0.13814418852001578	not_sig
15454_201-Gal	XM_005247759.1	371.92769364237705	-0.28087576124620073	0.26186387440466613	-1.0726021750222596	0.28344964846271214	0.7162494672277857	not_sig
15454_201-Gal	XM_006713743.1	203.3848276518166	0.4407129460979639	1.32477871379483	0.3326691027783359	0.7393840747730807	1	not_sig
15454_201-Gal	NM_001007794.1	160.182019312774	-1.4800150047018847	0.4933059024093876	-3.00019723557583	0.00269804834404408	0.02239185671621884	not_sig
15454_201-Gal	NM_006090.3	2184.736295882743	-0.0944560398223902	0.10266669773470086	-0.9200260834966402	0.3575591288715667	0.8045327220388145	not_sig
15454_201-Gal	XM_005270353.1	8.916508482542804	-1.475040105448852	1.2838758463784563	-1.1488962189059244	0.250598776957742	0.67191514438853	not_sig
15454_201-Gal	XM_006710285.1	28.89779015495143	0	3.945086788613579	0	1	1	not_sig
15454_201-Gal	XM_006710286.1	101.67752413701574	-0.6851435575986249	0.5266073345438232	-1.301052060340433	0.19324063550559775	0.5757345997427774	not_sig
15454_201-Gal	NM_001286760.1	3171.6861318601277	-0.06621551785425192	0.109151151301225	-0.6066405811104696	0.5440894628109985	0.9512485577853704	not_sig
15454_201-Gal	NM_016174.4	708.271907100042	-0.15909024642160616	0.4182557669926084	-0.38036593629184234	0.7036737966946027	1	not_sig
15454_201-Gal	XM_005252037.1	94.87517888693658	0.05777842950445484	1.1838625025661798	0.04880501695020527	0.9610746839930352	1	not_sig
15454_201-Gal	NM_022766.5	2251.53584200087	-0.01730785674352196	0.04845774833405038	-0.35717418449177185	0.7209614107635863	1	not_sig
15454_201-Gal	NM_198207.2	101.82896258472908	-0.5055238559516333	0.26879066216605124	-1.880734441731964	0.06000805204525532	0.26256586731799236	not_sig
15454_201-Gal	NM_022075.4	2695.1425031335084	-0.4197747127556593	0.16337413774649026	-2.5694073648733133	0.01018726244470679	0.06730285362387259	not_sig
15454_201-Gal	NM_181746.3	171.49299045200897	0.5249432711000047	0.4204539572048696	1.2485154726328855	0.21184234573477465	0.6082196880906195	not_sig
15454_201-Gal	XM_005245107.2	10097.180274975306	-0.02969817508656695	0.08785518886398978	-0.3380355272190381	0.7353364151558082	1	not_sig
15454_201-Gal	NM_024552.2	35.72299915235834	0	1.834483567295979	0	1	1	not_sig
15454_201-Gal	XM_006722888.1	40.41566312639337	0	2.1365302137201243	0	1	1	not_sig
15454_201-Gal	XM_006722891.1	24.775217812957344	0	1.7117618949278788	0	1	1	not_sig
15454_201-Gal	XM_006722894.1	1.9258487978901868	0	6.663375026343972	0	1	NA	not_sig
15454_201-Gal	XM_006722898.1	30.359711120661263	-0.7981353687686747	1.106188738559405	-0.7215182553820702	0.47059071299703126	0.9000489486922832	not_sig
15454_201-Gal	NM_001281731.1	62.420450995197285	-0.401396235776544	0.8320209740201453	-0.4824352369833711	0.6294967944763217	0.9948619608980565	not_sig
15454_201-Gal	NM_147190.3	921.1320971380989	0.1166975536210722	0.1233591742368682	0.9459981743797612	0.3441495173828938	0.7910904741078686	not_sig
15454_201-Gal	XM_006719687.1	251.695105332352	-0.1402019461711693	0.4013688947425281	-0.34930944576835393	0.7268570078601722	1	not_sig
15454_201-Gal	XM_006719688.1	86.47231053699505	-0.09867442198958264	0.8190476509920308	-0.12047458028854384	0.9041072149552704	1	not_sig
15454_201-Gal	rna53004	42.19831862011066	-0.49937352651723743	0.39514230252046034	-1.2637814866490535	0.2063084678816378	0.5981101673650627	not_sig
15454_201-Gal	rna53010	16.16323793977274	6.3566486299793334	1.4809171134792425	4.292372997868279	1.7677366440166107e-5	2.7295916044267214e-4	sig
15454_201-Gal	NM_001256126.1	7.339543679605002	-1.1132052623303743	6.462900525410798	-0.17224545820463735	0.8632445614146163	1	not_sig
15454_201-Gal	NM_203463.2	1995.886297488692	0.01132547878539018	0.07634365612858725	0.14834865606009798	0.8820676181436548	1	not_sig
15454_201-Gal	NM_001025194.1	9.789937066530245	1.466835877548341	3.700345678061652	0.39640509432532584	0.6918062085304446	1	not_sig
15454_201-Gal	NM_001025195.1	4.22296045100948	2.541282291606412	6.464237396707086	0.39312948081098537	0.6942238509256586	1	not_sig
15454_201-Gal	rna65334	3.910927974662337	0	1.7824885896820648	0	1	NA	not_sig
15454_201-Gal	NM_003869.5	1042.1872513397332	0.2011695681068507	0.08282808407405577	2.4287603698159548	0.015150542250324	0.09208882641754736	not_sig
15454_201-Gal	NM_198061.2	68.3654785911201	0.9951382889710658	0.908065219283586	1.0958885637709763	0.2731275444172683	0.7034423031431213	not_sig
15454_201-Gal	rna65690	70.36832254278902	0.04769577996853146	1.0041805013699514	0.04749721778451442	0.9621169477212486	1	not_sig
15454_201-Gal	NM_001185176.1	10.535293821840266	0.5213435692116023	1.4230536916646777	0.3663555157934614	0.7140998090024726	1	not_sig
15454_201-Gal	NM_024922.5	12.35412829218754	0	2.2926774417266933	0	1	1	not_sig
15454_201-Gal	NM_004344.1	945.9210465647278	-0.18936372380120095	0.10581181302093594	-1.789627437569125	0.07351382458915115	0.303388609837908	not_sig
15454_201-Gal	NM_004365.2	387.5599707930488	0.01591080976487793	0.16800393664821853	0.09470498181357136	0.9245491608517205	1	not_sig
15454_201-Gal	XM_006714521.1	9.152134327512623	0.5025937823134323	0.7878391351831008	0.6379395994292986	0.5235129989554943	0.9376184104106258	not_sig
15454_201-Gal	NM_000078.2	8.451253597155166	-2.12024974260442	0.9006311128188449	-2.354182208927188	0.01856350912196513	0.10813883820245808	not_sig
15454_201-Gal	NM_001286085.1	3.741373029798289	1.4944255632519732	5.051966865148218	0.2958106422988443	0.7673746951601385	NA	not_sig
15454_201-Gal	NM_001710.5	523.8014631654315	0.4802153861172101	0.10375203643479948	4.628491185510273	3.68339538656571e-6	6.588771840800123e-5	not_sig
15454_201-Gal	NM_001928.2	11.805391083703103	-0.5706104514250274	0.39782037978595775	-1.4343419302249854	0.15147471020632353	0.4964124245331532	not_sig
15454_201-Gal	NM_006324.2	2466.994452640601	0.1407099485719153	0.09948426302531946	1.4143940387446363	0.15724623942452556	0.5083589060070973	not_sig
15454_201-Gal	NM_000186.3	843.2896251291579	-1.563688421558474	0.06935855593888866	-22.544996798033523	1.5035481284947783e-112	3.297853826028475e-109	sig
15454_201-Gal	NM_001014975.2	222.82314162706567	-0.8344416802498056	0.1151553333258682	-7.246226954061178	4.2854180286080934e-13	2.220367152032816e-11	not_sig
15454_201-Gal	XM_006711282.1	6.127998886002855	-1.5769115049756643	6.464215083838257	-0.24394477667029324	0.807273589745648	1	not_sig
15454_201-Gal	NM_005507.2	21944.455550240073	0.25116783217332667	0.07775952178896603	3.2300588583219274	0.00123764736212666	0.01158691648103605	not_sig
15454_201-Gal	NM_001243645.1	131.33594967551468	0.29409114091665883	1.460936806021536	0.20130312256115723	0.8404615610929941	1	not_sig
15454_201-Gal	NM_021914.7	584.110339585993	0.11191755622735204	0.7890497629247878	0.14183840042294016	0.887207651538097	1	not_sig
15454_201-Gal	NM_138638.4	3259.451636601172	0.26408792561370864	0.11413377447206284	2.3138455451532525	0.02067619604253563	0.1179166861648204	not_sig
15454_201-Gal	rna58115	169.10497341168968	0.10985637117766232	0.23901788232730367	0.4596156994949374	0.6457920883171119	1	not_sig
15454_201-Gal	rna58116	156.38490750177527	0.2534175577948685	0.23917492744779767	1.059549010839271	0.28934982104719015	0.7242157315250026	not_sig
15454_201-Gal	NM_001127183.2	920.0655620017916	-0.4614132212559655	0.19140024882935663	-2.4107242497231005	0.01592088051901793	0.095747705651715	not_sig
15454_201-Gal	NM_001127184.2	346.6709967858139	0.03960977026839529	0.1268731577553808	0.3121997668314156	0.7548887092982404	1	not_sig
15454_201-Gal	NM_001202515.1	13.825568635184366	-1.7545721606126523	3.4586298394146384	-0.5073026724680106	0.611942463727455	0.985479400802402	not_sig
15454_201-Gal	NM_001202516.1	9.166982354030615	0	5.682164111230862	0	1	1	not_sig
15454_201-Gal	NM_001202518.1	107.8365951449842	-3.014530483511853	2.2133381201790794	-1.3619837186321762	0.1732030234004313	0.5384291328101011	not_sig
15454_201-Gal	NM_001202519.1	69.7208993428343	0.42417723804827007	1.9996430521694677	0.2121264780672073	0.8320083632172768	1	not_sig
15454_201-Gal	XM_005246935.2	10.091156540980853	-7.262891231180428	4.327592757572443	-1.678275114605409	0.09329340381604942	0.3580989560975877	not_sig
15454_201-Gal	XM_005246936.2	32.01071601850632	0.9080792400671422	3.323861746478964	0.27320006345904413	0.784699431201286	1	not_sig
15454_201-Gal	XM_005246937.2	850.4733218073334	-0.8350326006040738	1.40049103792973	-0.5962427305771676	0.5510130834372564	0.9555803326883836	not_sig
15454_201-Gal	XM_005246938.1	128.10162515276454	0.16010055205529786	0.2153303362396823	0.74351136421898	0.4571721438649099	0.8903988226418579	not_sig
15454_201-Gal	NM_001008390.1	1611.3369687340733	-0.45425207112527105	0.16700697004957266	-2.719958759747785	0.00652900585519298	0.04681042761077195	not_sig
15454_201-Gal	NM_001195308.1	325.7226365231937	1.9563300597427815	1.2659278792457054	1.5453724432614973	0.12225620183433776	0.4294827806146926	not_sig
15454_201-Gal	NM_003663.3	2751.6622376162823	-0.05968297337322732	0.124879351883291	-0.4779250730657657	0.6327035349830699	0.9962130955985206	not_sig
15454_201-Gal	NM_020770.2	229.8858537678484	0	1.667634353457952	0	1	1	not_sig
15454_201-Gal	NM_001252335.1	3.1281381950009095	0	6.663375026343972	0	1	NA	not_sig
15454_201-Gal	NM_032866.4	5.139260013279485	-1.173751156500909	5.59959869751278	-0.20961344194580656	0.833969387555321	1	not_sig
15454_201-Gal	XM_005254727.2	8.47358774519511	0.01604038234150099	2.0356103092977307	0.00787988853673805	0.9937128236603228	1	not_sig
15454_201-Gal	NM_001166239.1	70.39924212927846	0.569385500819073	0.9027550517712708	0.6307198167453035	0.5282237394509106	0.9412190972088352	not_sig
15454_201-Gal	NM_001166241.1	10.765472776606478	-0.0742855179302983	0.504374611261933	-0.14728242911441905	0.8829091007641462	1	not_sig
15454_201-Gal	NM_006569.5	14.333635350615973	-0.2654485788498283	2.8339804543367944	-0.0936663407270917	0.925374208898799	1	not_sig
15454_201-Gal	NM_006568.2	716.4472724417196	-0.05285974034624825	0.10961113731970142	-0.4822478959603614	0.6296298561272105	0.9948919356552252	not_sig
15454_201-Gal	NM_003956.3	30.09395517505757	1.9109268170219305	0.6089443377820657	3.138097685548773	0.00170048194942329	0.01517355658124495	sig
15454_201-Gal	NM_024111.3	531.9379931591244	1.546297194888061	0.1837891228506464	8.413431496403827	3.981868580273702e-17	3.021562581152998e-15	sig
15454_201-Gal	NM_001008708.2	105.42710075380114	-0.31967011623602903	0.25066981162017915	-1.275263719112698	0.20221591469866923	0.5910818153912555	not_sig
15454_201-Gal	NM_138481.1	4.252988693695188	-0.08339163101911481	1.6773434477627749	-0.04971649135443418	0.9603483145103634	1	not_sig
15454_201-Gal	XM_005261370.1	3.402077005721096	-2.780712852940199	2.402725040410466	-1.1573162996899389	0.2471431565089639	NA	not_sig
15454_201-Gal	NM_005483.2	536.7477908728811	0.19359505993190337	0.08021337838230001	2.4135008877100517	0.01580008939686333	0.09517038285718868	not_sig
15454_201-Gal	NM_005441.2	167.48208602906513	0.6436386085360326	0.13916358165751408	4.625050612164088	3.745069415869579e-6	6.691297221271089e-5	not_sig
15454_201-Gal	NM_001164144.1	171.29039029493958	-0.36862819925211465	1.1736051451532648	-0.31409899724321194	0.7534458511064724	1	not_sig
15454_201-Gal	NM_001164145.1	41.13474116044943	31.52193557472969	5.657241406435631	5.571962253346763	2.5188600398059844e-8	6.804763184369704e-7	sig
15454_201-Gal	NM_032436.2	1259.3102671655706	-0.07391334992944525	0.18733945154350984	-0.3945423631833296	0.6931806570266388	1	not_sig
15454_201-Gal	XM_005266197.1	47.447772466420645	2.1963356041386306	1.9805091201804952	1.1089752537662971	0.2674408575245441	0.69595993710398385	not_sig
15454_201-Gal	NM_203298.2	744.2129279280318	-0.17446309097249746	0.09226083846002356	-1.8909766471295613	0.05862746166228618	0.2579216343482869	not_sig
15454_201-Gal	NM_213720.1	443.198505532249	-0.5011250276268967	0.142382615490089	-3.519566106451944	4.322533011792566e-4	0.00468667986910357	not_sig
15454_201-Gal	NM_016139.2	5501.488678877082	0.17713964377796895	0.08990984592810443	1.9701918288194713	0.04881638967780061	0.225373009073843	not_sig
15454_201-Gal	NM_017812.2	2741.343969416484	0.27278178415344956	0.08058852204502842	3.3848714088717764	7.121160665382784e-4	0.00721716854808736	not_sig
15454_201-Gal	NM_001098502.1	528.8611949803781	0.4514354730917499	0.10057922111011468	4.488357218411106	7.1774504426801445e-6	1.2141040941619176e-4	not_sig
15454_201-Gal	NM_144636.2	152.8223367982762	0.5612811513399171	0.3415709962554757	1.6432342250748675	0.10033448123059696	0.37683517122982113	not_sig
15454_201-Gal	NM_032309.2	151.9905990538926	0.5366994235551908	0.22038138173622412	2.435321075341881	0.01487858093053761	0.09077116771410504	not_sig
15454_201-Gal	NM_032343.2	234.97556803599588	0.5382237612888721	0.1810310040344998	2.97310266912236	0.00294805821593219	0.02409715792882756	not_sig
15454_201-Gal	XM_006713787.1	18.859694736811967	1.504218459401352	2.694004389506335	0.5583578353697464	0.5766000590468305	0.9694943920558912	not_sig
15454_201-Gal	NM_001011667.1	23.469387460239023	5.85178735849188	2.57621843194726	2.27146397445373	0.02311890543817156	0.12884209357381973	not_sig
15454_201-Gal	NM_001011668.1	87.04368120535779	-0.5594657814575397	0.6398621668648931	-0.8743535880527703	0.38192572436981254	0.8270545198062558	not_sig
15454_201-Gal	NM_001011669.1	46.42708979589726	-0.6333431003764185	1.0314522686510317	-0.614030449712158	0.539195205927554	0.947789283324266	not_sig
15454_201-Gal	NM_001011670.1	167.4872913630223	-0.4594273564307293	0.23975411213384756	-1.9162439064830084	0.05533405708134534	0.24759490996928776	not_sig
15454_201-Gal	NM_001011671.1	184.3974701358445	-0.06488895379166618	0.31967823411330915	-0.20298208281726948	0.8391490365359487	1	not_sig
15454_201-Gal	NM_024300.3	51.26082157827633	-0.4568589173106763	0.7906280589628569	-0.5778430352066966	0.5633700974460385	0.9618842402526528	not_sig
15454_201-Gal	rna37044	17.925221009384973	-0.45018694793659336	1.0247863355735718	-0.4392983515774771	0.6604453684699607	1	not_sig
15454_201-Gal	NM_001270.2	2322.2832611485965	0.3222084981390427	0.31250287620294853	1.0310577043450666	0.3025137604959782	0.7410959643764097	not_sig
15454_201-Gal	XM_005271866.2	311.48600430603346	-0.46628287287960113	0.5023811381134462	-0.9281456597486876	0.35333201752007337	0.8010053183872476	not_sig
15454_201-Gal	XM_005271867.2	165.18360992581964	-2.757871102548434	2.891646899072434	-0.9537371604510524	0.34021670499178897	0.7865360748011954	not_sig
15454_201-Gal	rna25095	291.2267729604867	-6.2973781935554065	1.7656943333945363	-3.5665166243404856	3.617578708528814e-4	0.00401129737346041	sig
15454_201-Gal	NM_001256336.1	15.153075144134691	1.2408587590363345	3.5040922315966503	0.35411703717368576	0.7232511744970748	1	not_sig
15454_201-Gal	NM_001256337.1	9.762421804588008	6.301963469911317	3.8843987700698985	1.6223780932249432	0.10472241682185487	0.3878442744417028	not_sig
15454_201-Gal	NM_001256338.1	545.0282418869065	0.2861716884410358	0.17640995946396856	1.6221968947251295	0.10476119638587782	0.3878770248573971	not_sig
15454_201-Gal	NM_004284.4	615.8089778056972	0.332598740995137	0.7023391676456447	0.4735585829707634	0.6358147159732965	0.997620212504174	not_sig
15454_201-Gal	NM_024568.2	5.785551192854028	0	6.663375026343972	0	1	1	not_sig
15454_201-Gal	XM_006711636.1	301.67682146604864	-0.3463222705731146	0.2161281688264656	-1.602393026571122	0.10906872591369732	0.3985889070383063	not_sig
15454_201-Gal	XM_006711637.1	29.36508699608315	-5.7653597617189565	2.48229656835226	-2.3225910373577894	0.02020113265914232	0.1157894937049222	not_sig
15454_201-Gal	XM_006711638.1	112.84589980423726	-1.223903860810144	1.2892434570559896	-0.949319427693626	0.3424581755213823	0.7890139066971985	not_sig
15454_201-Gal	XM_006711639.1	80.4108725668114	9.395588334709732	2.4131504801370873	3.893494588110387	9.881040782777268e-5	0.00127273663169883	sig
15454_201-Gal	rna4779	289.9902410384234	-1.261507600968933	1.365203388342634	-0.9240437078759464	0.3554635598000522	0.8026770775541819	not_sig
15454_201-Gal	NM_001042572.2	113.95108315013482	0.08664774399719517	0.48004740653933015	0.18049830666066968	0.8567613836532152	1	not_sig
15454_201-Gal	NM_001271.3	6351.827672036661	-0.09436353663170673	0.1092967024362224	-0.8633703902162138	0.3879338538952397	0.832442378410752	not_sig
15454_201-Gal	NM_001005271.2	3016.907740408119	0.20475998950116692	0.315695144070666	0.6486003771262725	0.5165967116905774	0.9330991387467036	not_sig
15454_201-Gal	NM_001005273.2	256.29648546708336	3.37142829528011	2.175227944032247	1.5499195404001898	0.12116082896069395	0.426567984618094	not_sig
15454_201-Gal	NM_005852.3	2807.1613435440363	-0.5287825292655456	0.9120356979239204	-0.5797827107746117	0.5620611581674775	0.9617060984952128	not_sig
15454_201-Gal	XM_005256431.2	5.284854949014479	0.7874967834119622	1.5351687001294188	0.5129708437552004	0.6079717159163355	0.983670079016038	not_sig
15454_201-Gal	XM_006721424.1	29.500413934966804	0	6.663375026343971	0	1	1	not_sig
15454_201-Gal	XM_006721426.1	130.57438300279597	-24.006767324733563	2.7880643814426533	-8.61054984401455	7.271097643094338e-18	5.927681921036607e-16	sig
15454_201-Gal	XM_006721427.1	494.1302794681484	1.2562975926936546	2.340716249994689	0.5367150301522046	0.5914644723233944	0.9771302198490792	not_sig
15454_201-Gal	XM_006721428.1	407.1880236446296	2.3131961011520987	2.907583723025471	0.795573342508987	0.42628006597162504	0.8652779005252521	not_sig
15454_201-Gal	XM_006721429.1	182.6045059755082	-1.0345122479823248	1.0759550364512993	-0.9614827877885488	0.33630947579188053	0.7823216385258225	not_sig
15454_201-Gal	XM_006721430.1	3235.7983370617053	-0.3649869187581596	0.21133600833653948	-1.7270455784181395	0.08415947818550608	0.3331869184383458	not_sig
15454_201-Gal	NM_001273.2	2133.2277024676778	0.367886337437856	0.21520734982745127	1.7094506192879542	0.08736751130613261	0.34184802397823433	not_sig
15454_201-Gal	XM_005253668.2	6251.148043623647	0.01860112334015435	0.1074169498255836	0.17316748772291157	0.8625197785676136	1	not_sig
15454_201-Gal	XM_006718958.1	230.29265609584692	0.0951828131734294	0.5698408986228315	0.16703401493901784	0.8673432848333151	1	not_sig
15454_201-Gal	XM_006718960.1	209.77978452160824	-0.34792165642150175	0.6052252110730186	-0.5748631254217962	0.5653838702714191	0.9630615157934928	not_sig
15454_201-Gal	XM_006718962.1	1369.0773371619769	-0.27054298098769175	0.1965258098594372	-1.3766282463417627	0.16862721327431662	0.5302616206514642	not_sig
15454_201-Gal	NM_015557.2	202.8645343165925	0.5996750054713202	1.0535053921292217	0.5692187339063612	0.5692077086974523	0.9656642985162376	not_sig
15454_201-Gal	NM_032221.4	1524.5431958723225	-0.2701526273417182	0.3191984443943826	-0.8463469421170915	0.3973592279554316	0.8403156897780146	not_sig
15454_201-Gal	XM_005260573.1	598.5257128801688	-1.8306089742529137	1.2708702135896974	-1.4404373905988237	0.14974369151702466	0.4929600964878332	not_sig
15454_201-Gal	XM_005260574.1	20.84550389386788	30.8280179864488	6.561289012064405	4.698469756440321	2.6211799410638353e-6	4.831299290329785e-5	sig
15454_201-Gal	XM_005260575.1	36.2012559204132	-7.269371040295055	2.2768388052840063	-3.1927473404900506	0.00140926194776117	0.01293583391307838	sig
15454_201-Gal	XM_005260576.2	517.4745512514056	-0.04677600770605519	0.23436672698988872	-0.19958467785434936	0.8418054119846198	1	not_sig
15454_201-Gal	XM_006723883.1	184.25021799010105	-0.12302840364248928	0.7531287337053291	-0.16335640659625353	0.8702378242563134	1	not_sig
15454_201-Gal	NM_017780.3	1008.8093754691216	1.7696758916483657	1.0260740049691677	1.7247059014047847	0.08458048698471402	0.33437500055578123	not_sig
15454_201-Gal	XM_005251266.1	75.93737765764682	-6.463933026132276	2.317032522168037	-2.7897463519778323	0.00527493491024813	0.03910651487219366	sig
15454_201-Gal	XM_005251267.1	755.1099735667177	5.095558443287106	1.571137695878594	3.2432284303621306	0.00118183416312397	0.01114131465158684	sig
15454_201-Gal	XM_006716460.1	580.5374878645176	-2.841310045690616	1.0179745120616448	-2.7911406543335504	0.00525226425901689	0.0389854193586738	sig
15454_201-Gal	NM_001170629.1	3477.7039510556147	-0.05677080159518852	0.21635454585974684	-0.2623970823889716	0.7930153218186282	1	not_sig
15454_201-Gal	NM_020920.3	944.8950468276568	-0.01897272181512836	0.5345951278858933	-0.0354898891244254	0.971689108607761	1	not_sig
15454_201-Gal	NM_025134.4	151.92776219601433	-0.3927847827953685	4.521201359178237	-0.08687619762787122	0.9307699195131732	1	not_sig
15454_201-Gal	XM_005256168.1	148.09025357701768	22.660276993367	3.2836742390471714	6.900890692476963	5.1677486602631636e-12	2.359084945890798e-10	sig
15454_201-Gal	XM_005256169.1	101.6820312344331	-0.9069909427829534	3.928583789013953	-0.2308696954152534	0.8174160343283983	1	not_sig
15454_201-Gal	XM_005256170.1	734.8906392140831	-0.8649682407590159	0.6576863614422178	-1.3151682800024267	0.18845335306593372	0.5663760931109169	not_sig
15454_201-Gal	XM_005256171.1	210.60053563319687	19.26742214934006	3.5135122001059127	5.483806815516182	4.1626933922543606e-8	1.083264521698464e-6	sig
15454_201-Gal	XM_005256172.1	443.1992450752358	-1.3923448007256671	1.3772050437646026	-1.0109931030456292	0.31201973081215156	0.7522213347083907	not_sig
15454_201-Gal	XM_005256174.2	46.72886998147294	-1.4606803698632485	1.1952975636180403	-1.2220223769568492	0.221699164993865	0.624873653089121	not_sig
15454_201-Gal	XM_005256175.1	289.3135608128826	-0.4197852533436426	0.9520063786949424	-0.4409479418815502	0.6592506849418074	1	not_sig
15454_201-Gal	XM_005256176.1	819.7927306983785	-0.5371608500292607	0.5016352697206419	-1.0708195425102442	0.284250578080033	0.7172208094738098	not_sig
15454_201-Gal	XM_006721280.1	76.13371372339714	-1.4371395609516286	4.427097698671676	-0.32462341216974583	0.7454661057360126	1	not_sig
15454_201-Gal	XM_006721281.1	212.21754395213551	0.6828742156502982	2.1684057946955493	0.3149199367206892	0.7528224439117785	1	not_sig
15454_201-Gal	XM_006721282.1	200.60737158784332	-2.1265846057225635	2.3046573120308915	-0.922733542475602	0.3561460812999838	0.8033739661810401	not_sig
15454_201-Gal	XM_006721283.1	50.835342951821765	-0.08961183574290128	6.454349528091554	-0.01388394529191201	0.988922570297855	1	not_sig
15454_201-Gal	rna65279	25.863859785188858	0.1200940033195031	2.258065570621036	0.05318446234777568	0.957584935343738	1	not_sig
15454_201-Gal	NM_018397.4	77.19384015523026	0.2248161788433005	0.3165300962053389	0.7102521420189317	0.47754779172408823	0.9047260447444744	not_sig
15454_201-Gal	XM_006713251.1	22.57209843396396	-5.093853530339773	1.6264380392177036	-3.131907522766655	0.00173674570382998	0.01545522485782704	sig
15454_201-Gal	XM_006713252.1	3.6992329436249984	1.7616100849915324	2.3400353263608955	0.7528134576203596	0.45156201867222406	NA	not_sig
15454_201-Gal	NM_001114121.2	68.00497555267823	0.07318585104795008	0.41518005620239584	0.17627496782329247	0.8600779268693743	1	not_sig
15454_201-Gal	NM_001244846.1	2.6335052544357858	-0.9942539778586108	3.855009291439119	-0.25791221309545653	0.7964746589759133	NA	not_sig
15454_201-Gal	NM_001274.5	96.74154893564352	-0.12831436662535098	1.2780672543678633	-0.10039719442527752	0.920028997038694	1	not_sig
15454_201-Gal	XM_006718759.1	179.6428420979826	0.6411298965756286	0.3219892349155651	1.991153203440952	0.04646404682159191	0.2176749858268252	not_sig
15454_201-Gal	rna51173	108.86394093003956	0.4520997927228924	0.5259263766956274	0.8596256296621132	0.38999544231572814	0.8343898958848416	not_sig
15454_201-Gal	rna51175	292.8402439723681	0.3268891568173547	0.2375812555355847	1.3759046608304226	0.16885115205668927	0.5305944136228111	not_sig
15454_201-Gal	NM_001005735.1	26.84799924212135	0.4206098716251165	0.7502691038775148	0.5606120116786565	0.575062061239995	0.9686739987339896	not_sig
15454_201-Gal	NM_007194.3	221.1089693560707	0.01912151150130896	0.4461382992807929	0.04286005378183002	0.9658130919343176	1	not_sig
15454_201-Gal	NM_145862.2	12.980861272966406	4.549995427160023	2.535217572823147	1.7947159549281904	0.07269896719507901	0.3010614986495304	not_sig
15454_201-Gal	XM_006724114.1	11.619101377792155	-0.848326802982675	2.15684489403196	-0.3933184093719558	0.694084322957477	1	not_sig
15454_201-Gal	XM_006724115.1	3.1013507342017643	0	4.453014930125168	0	1	NA	not_sig
15454_201-Gal	XM_006724116.1	34.76344440426434	-1.2121065711710584	1.343407102582005	-0.9022630361574024	0.36691715624471	0.8131350143575727	not_sig
15454_201-Gal	rna82614	98.02403235397118	0.0871533560655743	0.5486181142564888	0.15885978570665377	0.8737793446287889	1	not_sig
15454_201-Gal	NM_006387.5	1033.18879872571	0.01075167121760664	0.12857734568845822	0.08362026109683311	0.9333583573283484	1	not_sig
15454_201-Gal	NM_001161344.1	6.899583642974781	0	6.663375026343971	0	NA	NA	not_sig
15454_201-Gal	NM_001161345.1	97.76627036925086	0.3001335076752443	1.3435541110869849	0.22338773347388685	0.8232337504045893	1	not_sig
15454_201-Gal	NM_001161346.1	219.9674070984451	0.06884061194835829	0.2239035999219696	0.3074564766817025	0.7584959462310363	1	not_sig
15454_201-Gal	NM_001161347.1	75.34549632186827	0.9165793098331426	1.087716253741884	0.842663982155265	0.3994163964370593	0.8417710299339711	not_sig
15454_201-Gal	NM_018223.2	39.26267117622215	1.0586024727252896	1.2632855858295609	0.8379755809769157	0.4020444180764789	0.8446710427394951	not_sig
15454_201-Gal	NM_001819.2	73.42590462603012	-1.8845621587398529	0.6994601952672184	-2.6943093709855552	0.00705346614339974	0.04995997294035612	sig
15454_201-Gal	NM_001276.2	6.148222522387354	-2.868929131178838	0.763423287848199	-3.7579795859584824	1.712908517988667e-4	0.00207408725675804	sig
15454_201-Gal	NM_001039840.2	890.1649161137799	-0.8620331976248043	0.1898283407908056	-4.541119592752387	5.59562773380458e-6	9.704074135797164e-5	not_sig
15454_201-Gal	XM_005262276.1	70.0756079154826	0.4520529442154746	2.0296658197885993	0.22272284422790267	0.8237512207801994	1	not_sig
15454_201-Gal	NM_012110.3	677.813859450157	-0.2025925068798214	0.11585274611207132	-1.748706989507538	0.08034168124160339	0.32271894825756464	not_sig
15454_201-Gal	XM_005265738.2	112.79353642899652	1.0150237942639992	0.6263829025079948	1.6204525861097303	0.10513509154842483	0.3887162828553537	not_sig
15454_201-Gal	XM_006714037.1	61.18494274903087	-0.0175811105598215	0.3404420234200028	-0.05164201053443896	0.9588139444152866	1	not_sig
15454_201-Gal	NM_001142676.1	7.233948127636989	1.9128216385024268	2.122342272125566	0.90127858433819	0.3674402173535984	0.8135293141474764	not_sig
15454_201-Gal	NM_023947.3	512.797974658968	-0.24041727980040584	0.14078756385925476	-1.7076599183202776	0.08769946343711249	0.3427392656861393	not_sig
15454_201-Gal	XM_005253073.2	503.87099332135824	0.09247471090039144	0.29709763194804184	0.3112603432549875	0.7556027123747393	1	not_sig
15454_201-Gal	XM_006718281.1	76.5658087243616	0	2.1698584678343336	0	1	1	not_sig
15454_201-Gal	XM_006718282.1	693.5535848002168	-0.3564982547036741	0.9495986298164406	-0.3754199337593673	NA	NA	not_sig
15454_201-Gal	NM_001277.2	2495.8658974459895	-0.7442795314436818	0.20032126303816392	-3.71542950636192	2.0285881661283528e-4	0.00241506331145097	not_sig
15454_201-Gal	NM_212469.1	317.21532708743456	0.4451722666145579	0.8597453043629981	0.5177955196212378	0.6046009446600535	0.9826232000277592	not_sig
15454_201-Gal	rna49349	4.409924938445945	0.6295543340258127	2.1780346191109374	0.28904698231233517	0.7725454245550635	1	not_sig
15454_201-Gal	rna49350	2.1939187811371696	-3.3075432315129065	5.538834408552104	-0.5971551029592028	0.5504038313936757	NA	not_sig
15454_201-Gal	rna49352	35.958879134454044	-0.1710567346009299	1.2041170000304282	-0.1420598950073849	0.8870326959770484	1	not_sig
15454_201-Gal	NM_005198.4	400.3567524613146	0.14838077931684637	0.19091177188973424	0.7772217388592848	0.43702795869723354	0.8746676127020024	not_sig
15454_201-Gal	rna83902	35.9363392736098	0.8512517178025392	2.320103033803417	0.36690254932646493	0.7136917097883027	1	not_sig
15454_201-Gal	NM_001253388.1	12.372856917833182	-0.8671848097580197	1.9113808598650992	-0.45369545545162754	0.6500480383214491	1	not_sig
15454_201-Gal	XM_006712941.1	8.197098592728612	-6.519996018586023	6.562410574012096	-0.9935367415757193	0.3204484544545475	0.7624451810853304	not_sig
15454_201-Gal	NM_000390.2	1794.4602544650857	-0.1887569013830236	0.11471877480474411	-1.6453880518188524	0.0998898119409265	0.3758085949367815	not_sig
15454_201-Gal	NM_001145414.1	80.74846078786241	-0.4251567692181991	0.20142125081910817	-2.1107840780912577	0.03479087528010417	0.17544327961494974	not_sig
15454_201-Gal	NM_001821.3	1715.856281382989	0.3777350410368613	0.15350729698148466	2.460697624572348	0.01386671791160241	0.0857335427820562	not_sig
15454_201-Gal	NM_001083314.3	127.22381848691532	0.16489895304389598	0.4689474930083749	0.35163628231818067	0.7251110514765104	1	not_sig
15454_201-Gal	NM_002768.4	1867.721352673717	-0.08917092242877805	0.11277173157394545	-0.7907205217497958	0.4291070979520408	0.8681558045646565	not_sig
15454_201-Gal	rna66628	53.42656331099898	-0.1458734658813724	0.5699433220020458	-0.25594381098976854	0.7979942247128271	1	not_sig
15454_201-Gal	NM_020412.4	2300.100336033124	-0.01268239418183353	0.061982003581045	-0.20461413715435295	0.8378736092395016	1	not_sig
15454_201-Gal	NM_014453.3	1437.1954908146238	0.3561995041155191	0.12451147047438275	2.8607766236991337	0.00422604695289054	0.03258385482040361	not_sig
15454_201-Gal	NM_198426.2	263.07982674389837	0.4610497426861931	0.876892887376238	0.5257765792418566	0.5990434491308665	0.980754258563192	not_sig
15454_201-Gal	XM_005258746.1	4.173782729729584	0	6.663375026343972	0	1	1	not_sig
15454_201-Gal	XM_005258747.1	67.09599589225127	-0.115438734596784	0.6431017463134104	-0.1795030650414777	0.8575427108632454	1	not_sig
15454_201-Gal	NM_001244644.1	114.98530627340232	-0.5140665952548747	0.954258575389947	-0.5387078602304488	0.5900884492485339	0.976358500727856	not_sig
15454_201-Gal	NM_014043.3	1349.5088832330518	-0.10779502348648332	0.10191376563461382	-1.0577081792164884	0.2901885051595952	0.725329538536798	not_sig
15454_201-Gal	NM_001005753.2	261.07407993482593	0.18791321225927785	0.29530862397481394	0.6363282241134428	0.5245625125569333	0.9382887612475208	not_sig
15454_201-Gal	NM_001193517.1	10.259747904205232	-0.4584157937396901	2.2548687925620543	-0.20330042938721207	0.838900219933121	1	not_sig
15454_201-Gal	NM_016079.3	3510.4200088716693	0.13623882437656387	0.05477059884566467	2.487444491166957	0.01286645306149284	0.08085152721219943	not_sig
15454_201-Gal	rna10896	33.36865159175482	-0.11159054099089746	0.7206455151611691	-0.15484803366318145	0.8769411224885568	1	not_sig
15454_201-Gal	NM_014169.3	1198.7959323568737	0.2810716633576918	0.09764012202157256	2.8786492431419934	0.0039938225953434	0.03108998860302729	not_sig
15454_201-Gal	NM_176812.4	3844.6536943988576	-0.03310633555386352	0.07583667921175902	-0.4365478011164042	0.6624393255395051	1	not_sig
15454_201-Gal	NM_152284.3	234.93240697640985	-0.5817275133916788	0.3389752404649421	-1.7161357053505593	0.08613720751441574	0.33861619145869276	not_sig
15454_201-Gal	NM_001195536.1	25.80677954075612	-0.2411191467621805	0.780216651247942	-0.30904127254463853	0.7572901314874358	1	not_sig
15454_201-Gal	NM_016410.5	3402.8626318852857	-0.15489547062163994	0.09500531271541351	-1.6303874614425633	0.10301963299124038	0.3835779804509168	not_sig
15454_201-Gal	NM_024591.4	273.30399549714787	0.34895908294113553	0.2433575821344805	1.4339355276315129	0.15159066216842748	0.4966422736183296	not_sig
15454_201-Gal	XM_005257668.1	52.90014184983022	0.8849214377646548	0.5631519768713014	1.571372336613298	0.11609618774397884	0.4147926236173914	not_sig
15454_201-Gal	NM_152272.3	51.332365718052536	5.227481608970951	1.6274575024834386	3.212054140273409	0.00131789536730549	0.0122139997008971	sig
15454_201-Gal	XM_005273687.1	1554.908201848085	0.15578206569063807	0.08175938542384219	1.90537226867669	0.05673169734932538	0.25225588489306655	not_sig
15454_201-Gal	XM_006716415.1	239.0032174596381	-0.18119629107695867	0.2618203717201007	-0.6920633787452823	0.4888975283391907	0.9123697047577776	not_sig
15454_201-Gal	NM_001025201.3	102.8348686532388	-0.05664061605639069	1.2378871517931158	-0.04575588006899103	0.9635048245577356	1	not_sig
15454_201-Gal	NM_001206602.1	1017.8363737779392	0.2887272130901359	0.09127256016369371	3.1633517518552683	0.00155963762617188	0.01409426499884305	not_sig
15454_201-Gal	NM_001822.5	445.45025247016054	-0.2609453750422135	0.22348227979329952	-1.1676334037918528	0.2429546701177164	0.6595199823368773	not_sig
15454_201-Gal	rna12868	140.94483524758442	-4.055249462618707	1.693981528595757	-2.3939159867819497	0.01666956655692554	0.099197287681444	not_sig
15454_201-Gal	NM_004067.2	158.78720351166433	-3.1960853317952527	1.3904348157093027	-2.298622916864199	0.02152636107297031	0.1216595972247958	not_sig
15454_201-Gal	XM_005249602.1	35.39328609952493	-1.3001180131301195	1.9558023673815064	-0.6647491765084429	0.5062109345137167	0.9255040873276256	not_sig
15454_201-Gal	NM_024944.2	2.5741268778175392	-2.8572021834754975	6.6084639910977465	-0.43235495984005223	0.6654834479873353	NA	not_sig
15454_201-Gal	NM_001144073.1	31.77536342957151	-1.7746895476436442	2.042278809644269	-0.8689751562142318	0.3848607195787021	0.8293365896848933	not_sig
15454_201-Gal	NM_012124.2	1584.659258719878	-0.5908271852915131	0.18508128053240264	-3.192257929013386	0.0014116521447959	0.01294745309467232	not_sig
15454_201-Gal	rna50140	369.81942101352786	0.5482861516722615	0.7567525438241468	0.7245250196339895	0.46874347264350136	0.8989421722638152	not_sig
15454_201-Gal	rna50141	456.5899392445654	-1.021549934337704	0.24872078950650875	-4.107215711097488	4.004572048747458e-5	5.679020724672311e-4	not_sig
15454_201-Gal	NM_007236.4	3978.44074262019	0.13877222553182564	0.04841590027848668	2.866253126217055	0.00415361982856757	0.03212760418533186	not_sig
15454_201-Gal	XM_005254140.1	29.28408986204409	0.4616580049666893	0.9794058883270018	0.47136535574161464	0.6373798514943334	0.9985388298801172	not_sig
15454_201-Gal	NM_001195731.1	2614.04373908052	-0.8060346320420134	0.19939445987954052	-4.042412374591351	5.290408548109577e-5	7.278420195175484e-4	not_sig
15454_201-Gal	NM_024536.5	364.75280748922154	-1.7058359093617603	0.7051249641596176	-2.419196590769993	0.01555483110848676	0.09395801279169816	not_sig
15454_201-Gal	NM_001284295.1	226.21381585138724	-0.5794495739961004	1.551630660734868	-0.3734455554788194	0.7088168594231812	1	not_sig
15454_201-Gal	NM_019015.2	2379.508919265912	-0.9147634100194404	0.11005012434028308	-8.312243311883272	9.390962727769707e-17	6.844258452591781e-15	not_sig
15454_201-Gal	NM_020244.2	601.8991606367673	-0.02079405318164562	0.18622798576282948	-0.11165912092357524	0.911093693344337	1	not_sig
15454_201-Gal	rna54644	926.180368049226	0.6508803671658139	0.11228015530351604	5.796931482739333	6.75392683383532e-9	2.002933065458962e-7	not_sig
15454_201-Gal	NM_017444.5	611.8036840725624	0.5633726443811408	0.13760304230439355	4.094187417273061	4.236515302213844e-5	5.973024227021376e-4	not_sig
15454_201-Gal	rna38351	48.47730671421954	1.2390925267840618	0.30929302362924194	4.006209103084705	6.170103121464125e-5	8.334343691429884e-4	not_sig
15454_201-Gal	rna38352	34.918944937811155	0.9199432531866568	3.163408699468265	0.2908075878217346	0.7711984817937657	1	not_sig
15454_201-Gal	XM_005247850.1	5.916582593768716	5.228134295799884	2.1550724730638167	2.4259668113931996	0.01526766642805537	0.09264905016928764	not_sig
15454_201-Gal	XM_005247851.1	10.06141596249506	-0.21833562626332348	1.3254965361746842	-0.1647198768949099	0.869164471189544	1	not_sig
15454_201-Gal	NM_001143981.1	2.4736284337029475	6.191149846358655	6.561646894230901	0.9435359668320475	0.34540682740539497	NA	not_sig
15454_201-Gal	XM_005262221.1	5.892971861369775	0.2145001872968328	2.573497516497695	0.08334967720845085	0.9335735009790692	1	not_sig
15454_201-Gal	XM_005262223.1	5.17309292884363	2.578583967404731	4.857218372740847	0.530876680751267	0.5955042382211558	0.979240409251982	not_sig
15454_201-Gal	NM_139320.1	15.96800336577063	0.6408063519583921	1.3538703060567323	0.47331442981772576	0.6359888688103266	0.9977277097603096	not_sig
15454_201-Gal	NM_148911.1	4.0838853622435956	2.481419907502081	2.325646022468152	1.066980909187809	0.28598045677251444	0.7195360146063684	not_sig
15454_201-Gal	XM_005254750.1	16.278533179011898	1.0861636741568172	1.68969646782447	0.6428158517460135	0.520343596075779	0.9355162524980964	not_sig
15454_201-Gal	NM_001006626.1	19.068186880946797	1.1497096353905436	2.7108263932674355	0.4241177665401015	0.6714799290897984	1	not_sig
15454_201-Gal	NM_001006627.1	63.19132832941882	4.451718233525805	1.5731207600381605	2.829864271461154	0.00465677549080771	0.03531375302635731	sig
15454_201-Gal	NM_001006628.1	109.2727784048865	1.240817867141228	2.3869870821014207	0.5198259665690587	0.6031848792773986	0.9820635986506084	not_sig
15454_201-Gal	NM_001006629.1	72.48627340582759	0.6472024939381027	2.2498561010833824	0.2876639504306309	0.7736039874637826	1	not_sig
15454_201-Gal	NM_001006630.1	101.70159720390708	0.5869224752424917	2.0197351290527576	0.2905937846997564	0.7713620141391602	1	not_sig
15454_201-Gal	NM_001006631.1	10.9054876557354	8.887871328865037	6.5589336390267965	1.355078709133548	0.1753924812593724	0.5421618065423766	not_sig
15454_201-Gal	NM_001006632.1	16.279167606341378	-7.162395403384246	6.560977298230762	-1.0916659329572231	0.2749799642611597	0.7054220068968687	not_sig
15454_201-Gal	NM_000740.2	6.961208658681521	0	3.8011015377214665	0	1	1	not_sig
15454_201-Gal	XM_005273032.1	21.21326459744668	0	3.383749635914886	0	1	1	not_sig
15454_201-Gal	XM_005273033.1	46.445851808173536	0	1.967303556594352	0	1	1	not_sig
15454_201-Gal	XM_005273034.1	14.153928979982863	-3.1676187701029703	2.6415515679182815	-1.1991508356580238	0.23046930023647663	0.6389963545532023	not_sig
15454_201-Gal	XM_006711732.1	17.18564428554681	0	2.708936002743073	0	1	1	not_sig
15454_201-Gal	NM_000741.2	16.99852987547574	-0.9538598263559724	1.342888220639535	-0.7103047086835774	0.4775152004986634	0.9047260447444744	not_sig
15454_201-Gal	NM_000079.3	24.49215108467942	-2.4267835057397877	0.44268004282454354	-5.482026002924294	4.204824098052235e-8	1.0917610077811952e-6	sig
15454_201-Gal	NM_001039523.2	1.9524524962488028	-6.2179085754024435	6.563320761146942	-0.9473723442271412	0.3434490784191899	NA	not_sig
15454_201-Gal	NM_020402.2	26.127118792861648	-0.9352063583161916	0.5097563573242421	-1.8346144091761325	0.06656284216000659	0.28276410847603317	not_sig
15454_201-Gal	XM_006720382.1	6.389740439089828	0	2.0189397802632016	0	1	1	not_sig
15454_201-Gal	NM_000745.3	124.676784340551	-0.903306375840977	0.36410828109263066	-2.480872923654192	0.01310610877819691	0.08196612035743761	not_sig
15454_201-Gal	XM_005254142.1	28.09104302162169	-1.3583575515448392	0.8179805347350229	-1.6606233203151544	0.09678912233931868	0.36729310957912	not_sig
15454_201-Gal	NM_000746.5	21.844174267295656	0.08902260049555734	2.4520409342353937	0.03630551156492694	0.9710387552453508	1	not_sig
15454_201-Gal	rna60659	7.891994446925796	1.768502735050938	2.2018020663376774	0.8032069558334738	0.421855125759908	0.8617813646555531	not_sig
15454_201-Gal	NM_000747.2	218.4152208446994	-0.7589222179457954	0.13426156015431118	-5.652565165141396	1.5807083930224563e-8	4.4207048749852675e-7	not_sig
15454_201-Gal	NM_000748.2	3.93088116667415	3.017798551850107	2.0385197030754294	1.4803872375122402	0.1387699339666288	NA	not_sig
15454_201-Gal	NM_000080.3	10.28388476313344	-0.9899899251705762	0.6448787168232415	-1.5351567656743248	0.12474532535251068	0.43509726117385994	not_sig
15454_201-Gal	NM_003654.5	6.202580856681605	-0.44541100589892074	1.0522556370962717	-0.4232916319916752	0.67208249884790106	1	not_sig
15454_201-Gal	NM_004854.4	535.0445422462157	0.4305896686552764	0.10111314867169596	4.258493324674885	2.0580936437968824e-5	3.135886580447509e-4	not_sig
15454_201-Gal	NM_001173982.1	299.82782159080256	-1.2975330311764783	1.03696610020174	-1.2512781574287195	0.2108330116806105	0.6062610593350254	not_sig
15454_201-Gal	NM_018413.5	197.34974429329935	-0.4943602609717791	0.5006922145339429	-0.9873536009181656	0.323469322244665	0.765835027083604	not_sig
15454_201-Gal	NM_001243794.1	142.21303672441056	1.227991478540258	1.1663811063480491	1.0528218194352543	0.29242266278627377	0.7279511576824599	not_sig
15454_201-Gal	NM_001243795.1	41.8799552136362	-3.10812495679698	3.7109833308514166	-0.8375475392081263	0.40228486688457626	0.8450991176489313	not_sig
15454_201-Gal	NM_130468.3	534.2053132536848	0.5586935902263512	0.10383664414376242	5.380505069605647	7.42771472175235e-8	1.8453504196258629e-6	not_sig
15454_201-Gal	NM_001270764.1	722.3817796250651	0.00296517618411702	0.48548575810901706	0.00610764813300904	0.9951268321494682	1	not_sig
15454_201-Gal	NM_001270765.1	88.8541984260119	0.13946466548157266	0.6676143338818145	0.20890004663420184	0.8345262677550757	1	not_sig
15454_201-Gal	NM_015892.4	192.6317929757396	0.34092159735957583	2.4896395722510714	0.13693612567835386	0.891081283629826	1	not_sig
15454_201-Gal	XM_005269891.1	8.383668949630653	6.312768020901066	6.561386271027306	0.9621088837241532	NA	NA	not_sig
15454_201-Gal	XM_005269892.2	21.278788195220976	0.7518465429688614	0.6904713184645216	1.0888888833801624	0.2762028890475194	0.7067093252092984	not_sig
15454_201-Gal	XM_005269893.2	21.623806467341588	1.1094099520701437	0.7891230502873642	1.4058770069714033	0.1597606500574972	0.5133046388321971	not_sig
15454_201-Gal	XM_005269894.2	6.055280767488152	2.6301983012604553	1.5474203280426582	1.6997309997778107	0.08918153553300565	0.34650280119660676	not_sig
15454_201-Gal	XM_006717891.1	94.25109910421742	1.8553902238122475	1.9217123271163536	0.9654880169272648	0.3343004351185247	0.7799506477488168	not_sig
15454_201-Gal	NM_004267.4	363.68265629427646	-0.714614889457846	0.11602147108130766	-6.159333119962296	7.305191557505563e-10	2.4869506898023935e-8	not_sig
15454_201-Gal	NM_004273.4	766.1521703968832	-0.07434390631861468	1.7244926780794656	-0.04311059551810337	0.965613373150896	1	not_sig
15454_201-Gal	XM_006718075.1	1602.2302177269237	-0.6924591469924797	0.862309787294271	-0.8030282819417562	0.42195838802368624	0.8617813646555531	not_sig
15454_201-Gal	NM_005769.2	3.759587520328754	-1.2991954166382578	2.5670062038870216	-0.506113080159676	0.6127772686709345	NA	not_sig
15454_201-Gal	NM_021615.4	43.113638114593925	-0.2645278009482648	0.5423293295692628	-0.48776229963141055	0.6257182180797494	0.9928057241291488	not_sig
15454_201-Gal	NM_019886.3	233.33998070252315	-0.6528688427860716	0.1151707992444672	-5.668701155752683	1.4388407587485046e-8	4.048530494118196e-7	not_sig
15454_201-Gal	NM_001127895.1	3.6146229511675614	0	5.253712112156791	0	1	NA	not_sig
15454_201-Gal	NM_001127896.1	5.631235081258908	0.6324069311743696	2.8610244088965704	0.22104213064657985	0.8250596287008498	1	not_sig
15454_201-Gal	NM_014918.4	1110.8305182059455	0.30950062828423136	0.10432849268961818	2.9665973341051637	0.00301115033156802	0.02452202889362706	not_sig
15454_201-Gal	XM_006720435.1	923.96870913221	0.48447474135130086	0.1353843168169378	3.5785145040573023	3.455526949276125e-4	0.00385387474117694	not_sig
15454_201-Gal	NM_175856.4	487.11645068669606	0.10635643853780016	0.08039942584611674	1.322850722110438	0.18588502555247444	0.5616306319437899	not_sig
15454_201-Gal	NM_022092.2	41.28000323929374	0.9230479954360202	1.7609552220865712	0.5241745978880102	0.600157107133435	0.981329914321378	not_sig
15454_201-Gal	XM_005255470.1	14.51752468108791	-3.422933556047439	3.036502245309691	-1.1272619874840029	0.25963172900984427	0.6845855225641405	not_sig
15454_201-Gal	XM_005255471.1	10.59899098143272	0	4.476106665078862	0	1	1	not_sig
15454_201-Gal	XM_005255472.1	57.22920779003077	-1.0849900751745505	0.37339770314817655	-2.9057224134664548	0.00366406342363948	0.02889382858410952	not_sig
15454_201-Gal	NM_001039690.3	624.9639931112134	-0.7224854548374029	1.2494414293232896	-0.5782467572159092	0.5630975351391985	0.9618365161525216	not_sig
15454_201-Gal	NM_001040146.3	1483.6787953331925	0.03143973084211428	1.2619836959665236	0.02491294534358887	0.9801244015485706	1	not_sig
15454_201-Gal	rna65913	507.1832434673841	1.7848754764361896	2.5832009943400656	0.6909549355032572	0.48959386133536126	0.9125727668435047	not_sig
15454_201-Gal	NM_001206612.1	1569.8235259043918	0.20840409507672905	0.11630602789472176	1.7918597930742928	0.07315542793519719	0.3023158232660253	not_sig
15454_201-Gal	NM_001244664.1	112.09348251533515	0.6564057502848906	0.5603728728539596	1.1713731732620083	0.2414488105729734	0.6573595981669521	not_sig
15454_201-Gal	NM_015607.3	685.1143214301184	0.19352958801177111	0.21505184671111988	0.8999206050610683	0.36816250384739824	0.8140650782856651	not_sig
15454_201-Gal	XM_006711269.1	1872.098223214823	-0.2344561445157824	0.10786110585725928	-2.17368571045485	0.02972874653744699	0.15569480321334234	not_sig
15454_201-Gal	NM_001278.3	1646.6960329605413	0.01040294588802298	0.08009770204908657	0.12987820651393606	0.8966627869083603	1	not_sig
15454_201-Gal	rna45314	103.4616217608677	-0.47261114974913937	0.6233683838008356	-0.7581570737795668	0.44835695566097855	0.8828392791279915	not_sig
15454_201-Gal	NM_001204063.1	1644.194768107434	-0.42851015273795545	0.13297916298844817	-3.2223856964356132	0.00127127878003863	0.01184871952394975	not_sig
15454_201-Gal	NM_001204064.1	415.03007417033086	0.10080556152134224	0.2196280854286887	0.4589830181535363	0.6462463609673506	1	not_sig
15454_201-Gal	NM_145165.3	331.29568358646003	-0.46938980462209007	0.30893110928612166	-1.51939960241219	0.12866194199420397	0.4447673076165743	not_sig
15454_201-Gal	NM_001202558.1	174.6382987412306	-0.8866224265866335	1.5329261453286656	-0.5783856119151377	0.5630038057399591	0.9618082611230034	not_sig
15454_201-Gal	NM_001202559.1	562.5854277390738	-0.09758197566376488	0.9241245808838234	-0.10559396176913556	0.9159045157771412	1	not_sig
15454_201-Gal	NM_004804.2	2932.7619306544393	-0.06441737279033664	0.04088927427015622	-1.5754100296505589	0.11516183081180992	0.4124986175113942	not_sig
15454_201-Gal	NM_020313.2	1728.305348105518	0.08582168157706534	0.10774531484341296	0.7965235583727294	0.4257277881334786	0.8650464359274759	not_sig
15454_201-Gal	XM_005256061.2	267.90151231079074	0.7147327541839987	0.35333321682442337	2.022829216589507	0.04309075833014595	0.20576440176703845	not_sig
15454_201-Gal	XM_005256062.2	190.1353616580015	2.865111786160423e-4	0.48749433946704906	5.877220624331132e-4	0.9995310656673376	1	not_sig
15454_201-Gal	NM_001277764.1	24.149090822588487	-0.9097097069305834	0.5859431958368447	-1.5525561409264852	0.12052921061869697	0.4250590284287421	not_sig
15454_201-Gal	NM_006384.3	704.4288853116491	-0.1289409663806581	0.27032637990764774	-0.47698255133186984	0.6333745466513971	0.9965113059608556	not_sig
15454_201-Gal	XM_006720375.1	5.216757684491658	-0.5733488636366548	1.627075393518852	-0.35238002241351685	0.7245532821982399	1	not_sig
15454_201-Gal	rna62915	294.4888225821108	0.3278261170156928	0.3640204545142173	0.9005705941804134	0.36781667527475864	0.813665629760185	not_sig
15454_201-Gal	rna62916	16.0367584950397	1.359047098299141	1.1929689397960497	1.1392141513185448	0.254613844592048	0.677514055213999	not_sig
15454_201-Gal	NM_001271888.1	3.950098807653281	0.9024174797919068	5.080318207265327	0.1776301095670279	0.8590134765546135	1	not_sig
15454_201-Gal	NM_001271889.1	4.366822844064169	4.648202025913209	3.3820296616155043	1.3743823948879526	0.16932299874866016	0.5314607594795254	not_sig
15454_201-Gal	NM_006383.3	32.9241129234623	0.494379771311539	0.4236427716988046	1.1669732244671127	0.24322118274985252	0.6598318947138893	not_sig
15454_201-Gal	XM_005254128.2	6.402029277768216	-0.3685198752749604	0.830788724123305	-0.44357833053625434	0.6573474754117973	1	not_sig
15454_201-Gal	XM_006720373.1	10.266087525419252	1.6121847894298909	2.181929361332383	0.7388803771563985	0.4599796388437756	0.8924651282553979	not_sig
15454_201-Gal	XM_006720374.1	4.789393169954159	1.964515034180523	2.359059640798734	0.8327534413311292	0.40498379780530286	0.8475666638022059	not_sig
15454_201-Gal	NM_015125.3	872.9700697246802	-0.06605578991312783	0.19687809810932025	-0.3355161927481092	0.7372357318574239	1	not_sig
15454_201-Gal	XM_005258674.1	281.24465972423775	1.474900959566012	1.5639414123120767	0.9430666314958498	0.3456468222617719	0.7926730535324608	not_sig
15454_201-Gal	XM_005258675.1	269.6250699152244	-5.795809055543477	2.2974112178103825	-2.5227564880906903	0.01164390013106762	0.07480190849889899	not_sig
15454_201-Gal	NM_014430.2	8.070286382874542	0.00899079153529317	0.6932668786779924	0.01296873081898552	0.9896527399545956	1	not_sig
15454_201-Gal	XM_005267540.2	1.4263144678216075	3.3389903051983008	6.581592677754946	0.5073225385830572	0.6119285268117423	NA	not_sig
15454_201-Gal	rna15181	242.26050072379263	0.32349489758040334	0.1590963352757307	2.03332714747799	0.04201948221837642	0.2019258602462844	not_sig
15454_201-Gal	NM_003613.3	5.703425156852998	-3.0571806813280213	1.3865951030123498	-2.204811393525304	0.02746733220578874	0.14674225606929725	not_sig
15454_201-Gal	NM_153221.2	18.55609459985731	-1.139209780040758	0.7415411120742554	-1.5362732578024365	0.1244713753985238	0.434570284830983	not_sig
15454_201-Gal	NM_032630.2	686.1709081675444	0.11834398012332012	0.11458078293364064	1.0328431792254285	0.30167729313837244	0.7401096031556097	not_sig
15454_201-Gal	XM_005267753.1	12.041690479328327	1.9801838498239812	1.9099270478237529	1.0367850709692197	0.29983603464324327	0.7378783888979031	not_sig
15454_201-Gal	NM_033426.2	1053.5226781264307	-0.2573401490849919	0.06467040014811086	-3.979257102099581	6.913094938563723e-5	9.221664232991128e-4	not_sig
15454_201-Gal	NM_004882.3	1331.2396422066709	-0.24642749000989628	0.10143578305820108	-2.42939407160196	0.01512408370629087	0.0919583520080772	not_sig
15454_201-Gal	NM_001280.2	1562.7680772900308	0.9331975186002524	0.09256695432200732	10.081324652359111	6.681914617246779e-24	8.432210114657641e-22	not_sig
15454_201-Gal	XM_006722637.1	64.11045933878296	0	6.663375026343972	0	1	1	not_sig
15454_201-Gal	XM_006722638.1	242.95386480294417	-0.05333312630832149	0.3672135415055625	-0.14523736267910373	0.8845234675131818	1	not_sig
15454_201-Gal	rna73407	181.233169001209	0	2.332165668089089	0	1	1	not_sig
15454_201-Gal	rna73409	477.284955106058	0.1669565490900151	0.18221102392388236	0.9162812737376432	0.3595193872373949	0.8068516125288271	not_sig
15454_201-Gal	rna73410	26.087569306741237	-0.2883795069307324	1.7173697400657049	-0.1679192897155037	0.8666467746040352	1	not_sig
15454_201-Gal	rna73413	355.36807565900426	0.2656671836783619	0.3797702001688503	0.6995472092340134	0.484210120649256	0.9099494943511968	not_sig
15454_201-Gal	rna73406	13.405334181536588	-1.8529857547672304	0.46808800993772787	-3.958626829629203	7.538190839318622e-5	9.986097447508054e-4	sig
15454_201-Gal	NM_032830.2	2596.940729528912	0.1783741138737976	0.08593933152913562	2.075581816846274	0.03793264459440291	0.18720602619428084	not_sig
15454_201-Gal	XM_005256204.1	178.51862640050925	1.335170367873936	0.5188388343282659	2.5733817122663227	0.01007100660931198	0.0666590940410288	not_sig
15454_201-Gal	XM_005256205.1	506.0726349094419	0.07007228309948266	1.0434394010469397	0.06715510553768174	0.9464582249896876	1	not_sig
15454_201-Gal	NM_018464.4	974.6771069377284	-0.31374532333888794	0.11533941841191572	-2.720191653979026	0.00652440892604679	0.04679551534454084	not_sig
15454_201-Gal	XM_006717916.1	106.90838771235032	-0.4871485785685923	0.25994568908803434	-1.8740398437752603	0.06092493362478119	0.26529243407931996	not_sig
15454_201-Gal	NM_001008388.4	533.3157852806564	-0.34136429399782253	0.11441443496372652	-2.983577151834445	0.00284900198522609	0.02341264593068671	not_sig
15454_201-Gal	XM_005263040.2	785.4660432748601	0.10134061561311952	0.19999002270215893	0.5067283569643073	0.6123454309296068	0.985852600281322	not_sig
15454_201-Gal	NM_001136498.1	433.5359409355147	0.23765410824467367	0.09521922538054184	2.4958626505823114	0.01256512434386453	0.07944928883277633	not_sig
15454_201-Gal	NM_145071.2	40.25151865924214	0.04577635336173762	0.327882529541607	0.1396120538222479	0.888966516330255	1	not_sig
15454_201-Gal	NM_001206999.1	238.81840414436547	1.2019158282234523	1.2953200049537636	0.9278910413078616	0.35346409196384765	0.8010681726011998	not_sig
15454_201-Gal	NM_007174.2	5.299126607121008	0	5.510850079061643	0	1	1	not_sig
15454_201-Gal	XM_005253829.1	4.400798995982519	5.287500089046304	3.2687823862677714	1.617574822741095	0.10575425864515987	0.3901789357961183	not_sig
15454_201-Gal	XM_006719206.1	191.69346996806703	0.5777313985567417	1.2279311434510063	0.4704916897319436	0.6380037701176404	0.9988814294829584	not_sig
15454_201-Gal	NM_001144886.1	3.7028977785589423	-1.289381475376142	3.377196932166891	-0.3817904319097092	0.7026168163803174	NA	not_sig
15454_201-Gal	NM_001144887.1	20.75430204299051	0	2.0044949282587146	0	1	1	not_sig
15454_201-Gal	NM_004143.3	6.417183795601889	0	1.8212136425871197	0	1	1	not_sig
15454_201-Gal	XM_005262267.2	18.67268697803479	1.4496915938463328	1.8220213312247655	0.7956501765387388	0.42623539350962825	0.8652779005252521	not_sig
15454_201-Gal	NM_001168388.2	8.602056248937002	7.2016823106841885	6.560035386006015	1.097811503585323	0.27228680721578963	0.7023567180346227	not_sig
15454_201-Gal	NM_001168389.2	3498.6542778361395	0.4674720433685014	0.5396905684611193	0.8661853118935491	0.38638854683337925	0.8306889991909834	not_sig
15454_201-Gal	NM_006079.4	5059.007621185077	-0.4442884666789792	0.3309191851378502	-1.3425890266649334	0.17940508552040993	0.5502815238833058	not_sig
15454_201-Gal	NM_133467.2	89.38512309049227	-0.7655620950920896	0.28190506567408985	-2.7156734245320555	0.00661411252739788	0.04734306715221038	not_sig
15454_201-Gal	NM_001131015.1	114.27087542129098	-30.20003313080157	6.119381655573785	-4.935144566983191	8.009141244163473e-7	1.6410545144457906e-5	sig
15454_201-Gal	NM_001131016.1	1948.7666050750584	0.7869502122268873	0.26468553082042395	2.97315161047014	0.00294758816360193	0.02409715792882756	not_sig
15454_201-Gal	NM_001131017.1	350.35887353663446	0.7855207783624353	0.925637323504509	0.8486269496873943	0.3960889061126782	0.8392791933230321	not_sig
15454_201-Gal	NM_001257975.1	17.12433586997438	1.819998934334367	2.433725256300244	0.7478243197842037	0.4545661309017678	0.8883737842561757	not_sig
15454_201-Gal	NM_001257976.1	181.2443257562196	1.6570919813594644	2.541341980500043	0.6520539124897349	0.5143663938330474	0.9322144586403304	not_sig
15454_201-Gal	NM_012127.2	5.91383748485034	0	6.663375026343969	0	1	1	not_sig
15454_201-Gal	XM_005251890.2	9.829071516583388	-7.469645490708668	4.818866329743981	-1.5500835631407768	0.12112146064494377	0.4265271864500577	not_sig
15454_201-Gal	XM_005251893.2	1192.4961673916737	1.0232406241017182	0.25391818519599435	4.02980441637884	5.582328057187338e-5	7.629899484928961e-4	not_sig
15454_201-Gal	XM_006717036.1	6.537818653346329	28.557401599520823	6.561500352364009	4.352267022165445	NA	NA	not_sig
15454_201-Gal	XM_006717037.1	254.95132158174388	0.4847221528978616	0.3900123712659253	1.2428378908200317	0.21392757664113904	0.6119561612015592	not_sig
15454_201-Gal	XM_006717039.1	41.10920028724624	0	6.663375026343972	0	1	1	not_sig
15454_201-Gal	NM_001098525.2	183.90534934791404	-0.7781469297621824	0.7747696359271142	-1.0043590942113094	0.3152055593349331	0.7554909660297249	not_sig
15454_201-Gal	NM_001286686.1	334.1418939685663	8.80231564939166e-4	0.6363600218755838	0.00138322888723399	0.9988963433787612	1	not_sig
15454_201-Gal	NM_001286687.1	53.18010763965398	0.7857639991427618	0.6875153321025171	1.1429039651229111	0.25307846609462925	0.6751693735279066	not_sig
15454_201-Gal	NM_018204.4	836.5169815774279	0.02796622450428532	0.26630050707875835	0.10501754131476104	0.9163618897295664	1	not_sig
15454_201-Gal	XM_005266343.1	334.00843905698895	2.677074145715895	1.5226060452980796	1.7582185188236303	0.07871033542649082	0.31802427719996434	not_sig
15454_201-Gal	XM_005266344.2	118.50299800437884	-10.540900960002316	3.309653372040142	-3.184895750428594	0.00144806163242862	0.01323396167684424	sig
15454_201-Gal	NM_152515.3	533.4767337332573	0.6845573345574462	0.12480772751958918	5.4848954320556915	4.137140644298993e-8	1.077832778377013e-6	not_sig
15454_201-Gal	NM_006825.3	14446.508495396274	0.24007605457144737	0.05376216205429993	4.465520830969742	7.987419978974095e-6	1.3325192019251206e-4	not_sig
15454_201-Gal	NM_001008938.3	7442.981124991737	0.19701635059272027	0.06882816252964791	2.862438039194421	0.00420395449141854	0.03243523414224951	not_sig
15454_201-Gal	NM_014756.3	117.70060626104926	2.1076194827571	1.630682636403484	1.292476804318904	0.1961920737399011	0.5809611298764977	not_sig
15454_201-Gal	NM_001823.4	565.4427038916871	-0.205684387009206	0.205097942654131	-1.0028593380678807	0.3159287339600416	0.756419243940819	not_sig
15454_201-Gal	NM_001040138.2	31.4599316709548	0.23939050166140055	1.243342375441017	0.19253787724920748	0.8473209011415648	1	not_sig
15454_201-Gal	NM_016326.3	3.2359872826387175	0.10101464427159931	1.5511224196292688	0.06512357954038384	0.948075606521686	NA	not_sig
15454_201-Gal	NM_016951.3	303.5489776918472	-0.00131748606633394	0.17199326131146836	-0.00766010282198246	0.9938881819949388	1	not_sig
15454_201-Gal	NM_181640.2	193.30809612170023	0.04593012402152397	0.14174650743520975	0.3240300226975113	0.7459153045985543	1	not_sig
15454_201-Gal	NM_181641.2	23.546900697000073	-1.1370816609719994	1.0553531779871803	-1.0774418315020335	0.28128292437806873	0.7131455663348788	not_sig
15454_201-Gal	NM_001202509.1	3.784549124957715	2.740675802193046	2.0630874776030694	1.3284341221329166	0.18403473324756783	NA	not_sig
15454_201-Gal	NM_001204098.1	2.567677544964611	0	2.741322666617047	0	1	NA	not_sig
15454_201-Gal	NM_001204099.1	22.572403754230432	3.0427474990220684	1.599870649082142	1.901870942358819	0.05718802884187236	0.25368723813345473	not_sig
15454_201-Gal	NM_001015001.1	58.812551876528275	0	1.7154252042025426	0	1	1	not_sig
15454_201-Gal	XM_005254498.2	52.647504288170296	-2.1912803657712803	1.591583800921358	-1.3767923275562126	0.16857646363267878	0.5301705012514026	not_sig
15454_201-Gal	NM_001099735.1	17.455747453380905	-2.044447663289764	0.3703549581873851	-5.520238403978254	3.3854003678935286e-8	8.90547837495967e-7	sig
15454_201-Gal	rna24837	254.63895612206687	-0.20469130094036136	0.2884636934640712	-0.7095912088009653	0.4779576727958084	0.9050469717468465	not_sig
15454_201-Gal	rna24838	27.677573270846764	1.0714523301288057	0.528373098108377	2.0278328589489147	0.04257730950006958	0.20392403791155844	not_sig
15454_201-Gal	rna24839	34.49012982699302	-0.5368625620255297	1.1703943406938884	-0.4587022880743268	0.646447970735891	1	not_sig
15454_201-Gal	NM_001826.2	777.0229293702595	0.9918179248230218	0.12965451165841094	7.649698511348954	2.0145106381287773e-14	1.1760503739271181e-12	not_sig
15454_201-Gal	rna5535	20.765062300027132	1.173497877703104	0.644079581371394	1.8219765253300784	0.0684585476071425	0.2885759276409436	not_sig
15454_201-Gal	NM_001827.1	1366.8634112444645	0.2609886522176889	0.10581130039548468	2.466548008031344	0.01364224395974212	0.08461828696871558	not_sig
15454_201-Gal	NM_001142274.1	172.78397515198913	-1.371475254728915	1.6949986981273093	-0.8091305652589388	0.4184400486804653	0.8593486913448412	not_sig
15454_201-Gal	NM_001207051.1	29.818485971926577	0.6455109954231871	3.632344713030129	0.17771193166429877	0.858949214296315	1	not_sig
15454_201-Gal	XM_006712374.1	9.354358936102068	1.349522153098779	4.074621891183919	0.3312018118831298	0.7404920517018456	1	not_sig
15454_201-Gal	XM_006712376.1	23.67718493288821	0	6.663375026343971	0	1	1	not_sig
15454_201-Gal	XM_006712378.1	78.8404005344656	-3.147270621070514e-4	0.8134345837921872	-3.869113366680466e-4	0.9996912894257752	1	not_sig
15454_201-Gal	XM_006712379.1	139.47303046038255	-0.6537865969974471	2.483795104015435	-0.2632208252365507	0.7923803803933669	1	not_sig
15454_201-Gal	XM_006712381.1	504.86612377375735	2.713769737626126	1.3118288771988968	2.068691873455893	0.0385750102878829	0.18954593011203053	not_sig
15454_201-Gal	XM_006712382.1	105.370321747031	1.5385754676116157	2.489943908811359	0.6179157137503936	0.5366309001669807	0.9461757389278732	not_sig
15454_201-Gal	XM_006712383.1	1724.7209834002117	-0.3189892704994302	0.2119598234560869	-1.504951576662911	0.1323365266608382	0.45340320994680666	not_sig
15454_201-Gal	XM_006712384.1	52.25680171512818	20.620689844304053	3.921295973092984	5.25864152713756	1.4512347343545502e-7	3.4350114644966567e-6	sig
15454_201-Gal	XM_006712385.1	73.64674419447222	-6.332843417417479	3.2569529337673537	-1.944407409686516	0.05184634103845081	0.2355882675926771	not_sig
15454_201-Gal	NM_001207044.1	34.15591761245826	-0.7268407247477341	1.1329269103436743	-0.6415601201733713	0.5211588336005621	0.9357542527120488	not_sig
15454_201-Gal	XM_006713047.1	3.410376477096578	0	6.663375026343972	0	1	NA	not_sig
15454_201-Gal	XM_006713050.1	440.41146306514696	0.29539765691226433	0.42212441172915094	0.6997881399519753	0.48405962252307166	0.9098290326056968	not_sig
15454_201-Gal	XM_006713052.1	361.5839893517309	-0.7721686223043565	0.28135604458187907	-2.7444536457422477	0.00606117138686779	0.0439590009841785	not_sig
15454_201-Gal	XM_006713053.1	818.041732166439	-4.60457036498886	1.7439902842959705	-2.640250009676903	0.00828448874014765	0.05702209143155123	not_sig
15454_201-Gal	XM_006713057.1	117.56364039330312	-0.6697849990104159	2.868631562737912	-0.2334858919181493	0.8153841234693695	1	not_sig
15454_201-Gal	XM_006713058.1	54.41598774967757	0	2.4657488597306028	0	1	1	not_sig
15454_201-Gal	XM_006713060.1	1264.4349725202658	-0.03287325879106854	0.13374677690145104	-0.2457872971046669	0.8058468909200739	1	not_sig
15454_201-Gal	NM_001278439.1	4.077229444289766	3.580700750534298	2.4292400840078225	1.4740003567810251	0.14048149510440647	0.4720558204220654	not_sig
15454_201-Gal	NM_007056.2	132.82880421070206	0.6748195224010023	0.9293063054745692	0.726154033848282	0.467744347324953	0.8985311016190178	not_sig
15454_201-Gal	XM_006722991.1	147.11460610802237	-0.4285423772820292	0.5706960665793113	-0.7509117416047119	0.4527057734812326	0.8866341776840478	not_sig
15454_201-Gal	rna76644	738.804658323651	0.03219869621085163	0.33665708197962424	0.09564241459444604	0.923804577613899	1	not_sig
15454_201-Gal	NM_006536.5	19.162729379563523	-2.526322438739949	0.38356269200189375	-6.586465502039693	4.5042014943553376e-11	1.8279121148149886e-9	sig
15454_201-Gal	NM_001048210.2	1393.6853413677063	-0.03254449095872103	0.10868014232562435	-0.29945204581359625	0.7645951560572498	1	not_sig
15454_201-Gal	NM_001278202.1	14.29290007229404	1.0357641857404545	1.868325148267227	0.5543811186725561	0.5793180452056407	0.9714798354700592	not_sig
15454_201-Gal	NM_015127.4	447.3423091294624	0.09127447221030974	0.22406914946035456	0.4073495723535974	0.6837512585536567	1	not_sig
15454_201-Gal	NM_001166212.1	155.25490444194605	0.17407168658165556	0.40382083753021	0.43106167489099223	0.666423526398333	1	not_sig
15454_201-Gal	NM_013246.2	71.39133479677693	-0.11778430461700042	2.2999784704861757	-0.05121104659388522	0.959157349487084	1	not_sig
15454_201-Gal	NM_001171087.2	22.639188933542513	19.554663613991295	4.480116008429619	4.364767246472629	1.2725818445694802e-5	2.0231346704062937e-4	sig
15454_201-Gal	NM_001171088.2	14.128309613110591	5.415573043489652	2.506463975010497	2.160642681276507	0.03072295174475315	0.15963112017090522	not_sig
15454_201-Gal	NM_001171089.2	3.913203812841497	-0.6084642896615379	5.853584780903381	-0.1039472925456858	0.9172111763332694	NA	not_sig
15454_201-Gal	NM_004366.5	83.77996721480461	-0.4530560757298473	1.3431882768603798	-0.3372990097775705	0.7358915060937119	1	not_sig
15454_201-Gal	XM_006713488.1	13.725120758275787	0	6.3419244331173585	0	1	1	not_sig
15454_201-Gal	XM_006713489.1	25.84360296063936	4.625578650331957	2.2233706693925543	2.0804352211751125	0.03748563151139992	0.18561980137521225	not_sig
15454_201-Gal	XM_006713490.1	34.994098363026936	-0.492122480799278	1.191452363520174	-0.4130441936808036	0.6795742351660725	1	not_sig
15454_201-Gal	NM_001243372.1	7.8012960709829935	-8.336002462555768	6.559566038887147	-1.2708161505101638	0.20379406171838563	0.593885757105565	not_sig
15454_201-Gal	NM_001243374.1	401.0109052361506	3.361464705760355	1.069997309785048	3.1415636983569986	0.00168048249768484	0.0150271217871989	sig
15454_201-Gal	NM_001829.3	2228.9460486763815	-0.13681526204279795	0.08801239809319661	-1.5544998773686842	0.12006522589292568	0.423779645199544	not_sig
15454_201-Gal	NM_173872.3	186.7451208852869	0.6613762786866332	2.0519781040104723	0.3223115672599096	0.7472166709365928	1	not_sig
15454_201-Gal	XM_005262726.1	97.20933327880404	-23.76727304013864	2.9087220643825704	-8.171036116227791	3.057520797962454e-16	2.1435687286902377e-14	sig
15454_201-Gal	NM_001256944.1	16.2325344087796	1.2562050317832594	2.200235107281805	0.5709412724239226	0.5680394526910135	0.9648019923448792	not_sig
15454_201-Gal	NM_001830.3	121.74281493751664	0.36412082565934745	1.4092962804236218	0.25837067103440875	0.796120849456199	1	not_sig
15454_201-Gal	NM_000084.4	53.95739719278269	-6.73847698973776	3.2306454366719826	-2.0857989902721528	0.03699683493241184	0.1839696873390718	not_sig
15454_201-Gal	NM_001127898.3	319.90278167770146	-0.42430138801922246	1.1532492845899265	-0.36791818879826665	0.7129342373625267	1	not_sig
15454_201-Gal	NM_001127899.3	217.04558439698516	-0.5172948484334683	0.883699363140844	-0.5853742460500357	0.5582961017673763	0.9595759820704922	not_sig
15454_201-Gal	NM_001272102.1	4.981612292279714	-0.2913511781836002	1.4020769501734864	-0.2077997061056811	0.8353853620989716	1	not_sig
15454_201-Gal	NM_001282163.1	13.683052399418871	-1.1086373548392516	6.45381529922468	-0.171780149173534	0.8636103721942409	1	not_sig
15454_201-Gal	NM_001286.3	1669.8609748367178	0.1348022474013971	0.09970542301176176	1.3520051701249505	0.1763736613603446	0.5442451407462204	not_sig
15454_201-Gal	rna701	37.35489502689211	-0.20942915506547816	2.790613918175374	-0.07504769961242513	0.9401767600677468	1	not_sig
15454_201-Gal	NM_001114331.2	39.705865990017514	-1.216021046695279	2.088335655114992	-0.5822919527887485	0.5603700449777254	0.9605164421729688	not_sig
15454_201-Gal	NM_001287.5	1730.217765319327	-0.31923422886745517	0.1743813816602002	-1.8306669314589752	0.06715027173517378	0.28462396856481453	not_sig
15454_201-Gal	NM_021101.4	456.2494307299451	0.43658663949479576	0.13368453325281088	3.265797687075487	0.00109156205601179	0.01040530626282266	not_sig
15454_201-Gal	NM_001185056.1	4430.298013445389	1.4496527788640878	0.2811840516654742	5.155529875459457	2.529147121937138e-7	5.716145514403656e-6	not_sig
15454_201-Gal	NM_005602.5	1672.9918661312308	-0.01514825842036851	0.4315188840962824	-0.03510450869860093	0.9719964062081744	1	not_sig
15454_201-Gal	NM_001185072.2	181.575984761567	-0.5303024086795416	0.7770457415720982	-0.682459706434589	0.4949483130220274	0.9168267612847908	not_sig
15454_201-Gal	NM_001185073.2	175.0212081766935	-0.1991840784124703	0.5606507191441107	-0.3552730275929097	0.7223850600316339	1	not_sig
15454_201-Gal	NM_012129.4	1390.1777345776463	-0.5683878400421178	0.10320125895388028	-5.50756692121484	3.638271203572596e-8	9.54341742071511e-7	not_sig
15454_201-Gal	NM_001185080.1	336.58602748904053	-0.00955431685222091	0.13227768409629545	-0.07222924197301162	0.9424194742142264	1	not_sig
15454_201-Gal	NM_014343.2	15.662964973901488	-0.6075152494022622	0.5947865162173159	-1.0214005073045327	0.3070647250924953	0.7471344413936961	not_sig
15454_201-Gal	NM_006580.3	3.713251895075419	-1.5146477388884478	2.946033272609958	-0.5141312397828375	0.607160237411215	NA	not_sig
15454_201-Gal	NM_194284.2	41.79981694179059	-0.00569749888307183	0.23559231447002807	-0.02418372134035239	0.980706062822276	1	not_sig
15454_201-Gal	NM_001306.3	8.767314950368094	0	1.7232527260291264	0	1	1	not_sig
15454_201-Gal	NM_001305.4	14.32202479256031	2.9046505603207806	1.1625837939070842	2.498444048113856	0.012473983241035781	0.0789832715320067	not_sig
15454_201-Gal	NM_001185022.1	9.403281289275649	0.0803016651257	0.4168533552320578	0.19263768449457944	0.8472427296987167	1	not_sig
15454_201-Gal	NM_020982.3	4.496743727817587	0	1.7414032622921825	0	1	1	not_sig
15454_201-Gal	NM_001040181.1	2838.5795613347905	-0.1417755515702647	0.08517458439297855	-1.664528833109893	0.0960067939917261	0.3652873730425323	not_sig
15454_201-Gal	NM_001040182.1	127.4770750743596	0.5028594995240925	1.5017779138506	0.33484278526559685	0.7377436836791019	1	not_sig
15454_201-Gal	NM_001040183.1	87.19666559911295	0.05878962423415083	0.6779355733131158	0.08671860062873242	0.93089519095134	1	not_sig
15454_201-Gal	NM_001040199.1	10.493405932929695	-0.3165329110780015	1.760476805559865	-0.17979953503411145	0.8573099486573094	1	not_sig
15454_201-Gal	NM_001040200.1	3.1086221922981134	6.313354861382158	6.561393614682214	0.9621972453009026	0.3359505326245135	NA	not_sig
15454_201-Gal	NM_019895.2	333.03645922914836	-0.15956852204141725	0.8065639080500455	-0.19783741926562423	0.8431722684106164	1	not_sig
15454_201-Gal	NM_002975.2	558.8418834001247	-0.687775510745676	0.1601992772983334	-4.29324977206268	1.760767348943809e-5	2.719741947005392e-4	not_sig
15454_201-Gal	NM_001243403.1	42.522789289378366	0.8220797628114203	1.486369448894747	0.5530790231343308	0.5802092999551798	0.9720383136335008	not_sig
15454_201-Gal	XM_005255210.1	350.88571784757994	-0.8903786918366711	0.6716369458017408	-1.325684504704868	0.1849442220993448	0.5603680972318064	not_sig
15454_201-Gal	XM_005255213.1	543.3708663484214	-0.03881501539837438	0.3732695451000878	-0.10398655852827908	0.9171800154786428	1	not_sig
15454_201-Gal	XM_006720870.1	6.553600006112361	-4.593352900521473	3.3864823166570988	-1.3563788235149308	0.1749786675117141	0.5416823982967311	not_sig
15454_201-Gal	NM_005127.2	535.4818591979301	-1.3341933567196718	0.14438316631381728	-9.240643426670657	2.4501935943143892e-20	2.4218533722685638e-18	not_sig
15454_201-Gal	NM_001004419.4	20.63571937863457	-1.7017912294209236	2.715160754962914	-0.6267736546759892	0.5308076152121193	0.9433831969530536	not_sig
15454_201-Gal	NM_001197317.2	21.206589866321888	2.848206849378326	3.601946017206556	0.7907411259836751	0.4290950718721924	0.8681558045646565	not_sig
15454_201-Gal	NM_001197318.2	11.253941154708032	-5.860800179489327	4.493780107699161	-1.3042027066362372	0.1921644772909896	0.5735671324844656	not_sig
15454_201-Gal	NM_001197319.2	2.3903469926363408	0	6.663375026343971	0	1	NA	not_sig
15454_201-Gal	NM_013269.5	53.140954522032395	-0.05380046228334256	1.6978282044543154	-0.03168781278470639	0.9747210139962014	1	not_sig
15454_201-Gal	rna51905	2.954261679014748	0	6.663375026343969	0	1	NA	not_sig
15454_201-Gal	NM_003278.2	18.580034875074364	1.0302905685169952	0.4252576611944823	2.4227442854834647	0.01540376529987032	0.09317305758073892	not_sig
15454_201-Gal	NM_194447.2	3.367747739795539	-2.704904961650767	3.388436394203953	-0.7982752653340662	0.4247107685135976	NA	not_sig
15454_201-Gal	NM_004362.2	329.7046229189402	-0.35051694435938646	0.18788908088779743	-1.865552498863445	0.06210400068449403	0.2688161311524596	not_sig
15454_201-Gal	NM_001135598.1	8.472654487170551	4.408127725478731	4.339997354135415	1.0156982518153836	0.3097731007727293	0.750377151933469	not_sig
15454_201-Gal	NM_152385.2	28.40676352451842	-1.3333897982078773	1.7311787753355092	-0.770220740460188	0.4411689628883434	0.8769499223027786	not_sig
15454_201-Gal	XM_005264136.2	27.912738564536724	-0.5858548445715718	1.2579486044864303	-0.46572240112365526	0.6414142157247902	1	not_sig
15454_201-Gal	XM_005264137.1	8.033489732994457	-0.1409437900415707	1.8487171286239337	-0.07623869972280736	0.9392291943403852	1	not_sig
15454_201-Gal	XM_005264138.1	4.163302542989697	-4.362864535985732	2.2049938964090283	-1.9786288493092576	0.04785780907385311	0.22237249508229076	not_sig
15454_201-Gal	XM_006711939.1	14.434205231016044	-0.8749362582178238	1.195880893303149	-0.7316249160910646	0.46439753609652584	0.896092989534507	not_sig
15454_201-Gal	XM_006711940.1	2.257079883100342	0	6.663375026343971	0	1	NA	not_sig
15454_201-Gal	NM_001287594.1	5759.821546316113	0.3673689444784307	0.2298302204306051	1.5984362012538469	0.10994593334914128	0.4006502876578162	not_sig
15454_201-Gal	NM_001288.4	8887.942665710481	-0.02007271859003197	0.18564109461316633	-0.1081264826188347	0.913895361211284	1	not_sig
15454_201-Gal	NM_001289.5	12.636029425775297	0.03212332302360189	0.5234189525228199	0.06137210521088532	0.9510628672878226	1	not_sig
15454_201-Gal	NM_004669.2	51.70841969149542	0.04257639434158473	0.3684534124671163	0.11555434934500594	0.9080057443934814	1	not_sig
15454_201-Gal	NM_013943.2	22189.524197192983	0.07883030138027804	0.09573443150956104	0.8234268500607872	0.4102652994527714	0.8523207580907	not_sig
15454_201-Gal	NM_053277.1	12.342085342485085	0	6.663375026343972	0	1	1	not_sig
15454_201-Gal	XM_006724025.1	221.66381464470123	-0.8654423585073504	0.2237437506322368	-3.868006842925687	1.097285864156733e-4	0.00139812127770188	not_sig
15454_201-Gal	NM_001195555.1	2527.2530742695544	-0.21761669764433075	0.08625732383401734	-2.5228779189009476	0.01163988025944602	0.07478651480406519	not_sig
15454_201-Gal	NM_001195556.1	62.72567544286459	-1.121197293102976	2.725140612393473	-0.41142731791672055	0.6807592261241979	1	not_sig
15454_201-Gal	NM_014666.3	2040.8375374539953	-0.00298311493240323	0.12487683384102292	-0.02388845745561547	0.9809415812731274	1	not_sig
15454_201-Gal	NM_001247997.1	34.23232737194717	4.4110970262019285	4.663563568554736	0.9458640289466348	0.3442179425266589	0.7912082763970475	not_sig
15454_201-Gal	NM_002956.2	132.6014961713978	0.212358899831401	1.0328725571775612	0.20560029246172948	0.8371031490550259	1	not_sig
15454_201-Gal	NM_198240.1	5473.235716789627	0.3692510605215156	0.10327522059966832	3.5754081025192357	3.4968199360417866e-4	0.00389615440430625	not_sig
15454_201-Gal	XM_005253594.1	26.6935515977707	7.459171316237554	2.002887371231394	3.7242090710530498	1.9592850892870931e-4	0.00234042091539556	sig
15454_201-Gal	XM_006719551.1	39.63047213642139	-1.186882485820902	2.612236915423886	-0.4543548400273286	0.6495734507508082	1	not_sig
15454_201-Gal	XM_006719553.1	37.68972545395117	0.6781890381655579	1.774277256217276	0.38223396923401	0.7022878275050608	1	not_sig
15454_201-Gal	XM_006719554.1	26.188735238450967	1.627723140616669	2.1820809467242075	0.7459499351113652	0.45569765877891993	0.8891007226794235	not_sig
15454_201-Gal	XM_006719555.1	32.19000704893437	-2.757557291569079	3.0775361706223774	-0.8960275813789742	0.3702380325982017	0.8164273276285795	not_sig
15454_201-Gal	NM_003388.4	39.83835110872745	3.7695476011021953	3.377586862505914	1.1160475672579673	0.26440177406508075	0.6914557494584503	not_sig
15454_201-Gal	NM_032421.2	1880.8230596566489	0.3318471968966254	0.13116450611293315	2.5300075968029314	0.01140600570456087	0.07366405338723758	not_sig
15454_201-Gal	NM_001199570.1	15.84350455501512	-0.30259973939494356	3.0059037493259404	-0.10066847265578616	0.919813639375854	1	not_sig
15454_201-Gal	NM_015526.2	2380.8007044183455	0.5160114646189309	0.3356515832471345	1.537342561077689	0.12420944416346096	0.43395109281046534	not_sig
15454_201-Gal	NM_001287527.1	82.56840402309271	-1.155947415727533	2.804308281994247	-0.41220411577057287	0.6801898207071964	1	not_sig
15454_201-Gal	NM_001287528.1	161.73613193453576	1.6909870137517058	1.180768934336656	1.4321066252489827	0.1521133086888291	0.497337529210403	not_sig
15454_201-Gal	NM_024692.5	1608.7731744853209	0.3733223348094756	1.5267606943789598	0.24451922045408164	NA	NA	not_sig
15454_201-Gal	XM_005264563.1	110.65978660033186	1.154807492236026	2.5744631428805067	0.4485624490020621	0.6537473273519131	1	not_sig
15454_201-Gal	XM_005264564.1	163.88000598482162	0	6.663375026343971	0	1	1	not_sig
15454_201-Gal	XM_006712104.1	738.1502124427527	0.3156457554850858	0.8861153690098625	0.35621293403113585	0.7216811064509088	1	not_sig
15454_201-Gal	XM_006712105.1	216.98132207466867	-1.036390085372356	0.8081740923230776	-1.2823846931213507	0.19970773108873796	0.5868461903827007	not_sig
15454_201-Gal	rna9634	35.98276270324585	-1.0013302481468114	0.5656784239937677	-1.7701404290396685	0.07670375006866613	0.31246585583380476	not_sig
15454_201-Gal	NM_001162407.1	16.67405891921238	1.1403328012858007	1.144127810346824	0.9966830549640492	0.3189183772371131	0.7604977227061556	not_sig
15454_201-Gal	NM_004071.3	2941.294144629156	-0.9879650115463008	0.17854338765314065	-5.533472981176081	3.1395136394531146e-8	8.296565562068267e-7	not_sig
15454_201-Gal	rna13386	360.48851082667534	0.5440808643469576	0.33122104867351043	1.6426518378766026	0.10045498888641498	0.3771955036355393	not_sig
15454_201-Gal	rna13388	1876.5975615077089	-1.0765250664894586	0.187574354227817	-5.739191111285786	9.5129821063981e-9	2.750643244210941e-7	not_sig
15454_201-Gal	NM_003993.2	20.587586380584717	-0.2405082814881011	4.419960808364977	-0.05441412082951691	0.9566052287278128	1	not_sig
15454_201-Gal	XM_005244876.1	110.40835452285752	0.6340122808027228	0.6756750117836559	0.9383390975626712	0.34807017327822903	0.7959320980672445	not_sig
15454_201-Gal	XM_005244878.1	110.85083671575757	0.3055157561806145	0.30284119626524375	1.008831559075695	0.31305542297571226	0.7534956282428951	not_sig
15454_201-Gal	XM_005244879.1	337.69435010228284	-0.4416687448294759	0.1691124081124197	-2.611687396325589	0.00900965948896488	0.06086739890308178	not_sig
15454_201-Gal	rna5681	34.466218475491615	0.11844501088012292	0.8907204023819562	0.13297664515529045	0.8942118509126807	1	not_sig
15454_201-Gal	NM_001130028.1	229.55532843726115	0.00386338398059944	0.27315944113462526	0.01414332949486229	0.9887156319680676	1	not_sig
15454_201-Gal	NM_003992.4	1062.8332467520572	-0.07954877953154706	0.13202949202335246	-0.6025076542555887	0.546836269688106	0.9529591197908326	not_sig
15454_201-Gal	XM_005254151.1	16.642253333279744	-0.6656352752910354	1.7166637508225595	-0.3877493626646968	0.6982015219900726	1	not_sig
15454_201-Gal	XM_005254152.2	3.6567478813386898	1.0436919906521955	4.833473554709407	0.21593000951361227	0.8290423046468819	NA	not_sig
15454_201-Gal	XM_005254153.2	4.472881942530422	-0.46496866925847447	2.716631054131113	-0.1711563550565353	0.8641008246401636	1	not_sig
15454_201-Gal	XM_005254154.1	173.6171771341015	0.15288383215114634	0.8891003135511467	0.17195341157907654	0.8634741555226543	1	not_sig
15454_201-Gal	XM_006720383.1	3.732582384778743	0	6.663375026343971	0	1	NA	not_sig
15454_201-Gal	NM_020666.2	522.2730010154571	-2.334679888364422	0.3119604796742223	-7.483896328158325	7.215087932396687e-14	4.002508641128268e-12	sig
15454_201-Gal	XM_005265948.1	87.27838880414282	0.20615968224808837	0.5260147453909857	0.3919275724767949	0.6951117296175573	1	not_sig
15454_201-Gal	XM_006714895.1	45.60818692434977	-0.01861401163922735	0.7401973820437419	-0.02514736216417388	0.9799374225682056	1	not_sig
15454_201-Gal	XM_006714896.1	4.493275102541655	2.3950581734716576	4.3161258904330015	0.5549092483100351	0.5789567357609662	0.9712622106509556	not_sig
15454_201-Gal	rna27032	42.416519294427566	-0.7529633671729976	0.7261946349286953	-1.0368616496966143	0.29980033907168746	0.7378628596302963	not_sig
15454_201-Gal	NM_024734.3	761.7686107194199	-0.8529286804033751	0.6754327375827416	-1.262788480546355	0.2066652056632787	0.598700684719253	not_sig
15454_201-Gal	XM_006720256.1	46.32573929126246	0	2.025812647803272	0	1	1	not_sig
15454_201-Gal	rna59640	246.73886683152256	-1.3619254917570571	0.6906219403657576	-1.972027548148518	0.04860646179866009	0.22479293439363857	not_sig
15454_201-Gal	rna59642	58.10686564156042	-4.065941738955685	1.933166094812699	-2.1032552504753226	0.03544346292479877	0.1779164500631164	not_sig
15454_201-Gal	NM_024769.2	3183.5285672519485	0.02802607782142286	0.08332171534765694	0.3363598277410041	0.7365995392394973	1	not_sig
15454_201-Gal	NM_000086.2	417.30349461417296	-0.12634407227703626	0.3681823114524715	-0.3431562797751243	0.7314808935327746	1	not_sig
15454_201-Gal	NM_001042432.1	326.18681218403134	0.2083244469882739	0.31060536681396883	0.6707045957549274	0.5024087345616065	0.9227420839204976	not_sig
15454_201-Gal	NM_001286105.1	8.986861551785115	-1.6176855600132043	1.9978159136189193	-0.8097270369034489	0.4180970752938215	0.8588872261666538	not_sig
15454_201-Gal	NM_001286109.1	10.036851958608114	-1.6997565276157076	1.0028798451318583	-1.6948755485182017	0.09009903189656816	0.3490371327323655	not_sig
15454_201-Gal	NM_001286110.1	25.920879811260885	-0.09709985661860795	2.214879678635654	-0.0438397884793546	0.965032110937404	1	not_sig
15454_201-Gal	NM_006493.2	1094.1065222123416	-0.461351949813845	0.0807533760926927	-5.713097979758549	1.1093776121241664e-8	3.177801131346469e-7	not_sig
15454_201-Gal	NM_017882.2	416.19975937496423	0.45992091700544463	0.14053816342611497	3.2725695696688004	0.00106574640940002	0.01019508730288151	not_sig
15454_201-Gal	NM_018941.3	980.7669072828802	-0.4016142870396148	0.08922545807762428	-4.501117682020963	6.759706478240103e-6	1.1519009992386882e-4	not_sig
15454_201-Gal	XM_005266021.2	27.53434112241887	-1.3986031718253882	1.463741546172962	-0.9554987186652714	0.33932555302013234	0.7857233854767645	not_sig
15454_201-Gal	XM_005266022.1	100.0906412060825	-0.26143443391172316	0.3402605080877017	-0.7683361062998789	0.4422875290622239	0.8775565904941743	not_sig
15454_201-Gal	XM_005266023.1	21.34287185505964	0.8865351340739699	3.949523185491039	0.22446637035345016	0.8223944318539106	1	not_sig
15454_201-Gal	XM_005266025.1	36.27775809200637	1.4219387586287555	3.0850823773937246	0.4609078736594413	0.644864702560032	1	not_sig
