## Supplemental Table 1 for "In vitro modeling of nutritional and mitochondria-targeted therapies for osteosarcoma" (part 132 of 158)

contrast	gene_id	baseMean	log2FoldChange	lfcSE	stat	pvalue	padj	sig
15454_201-Gal	XM_005266028.1	17.712408535400943	-1.2048923740294166	2.2813895630380547	-0.5281396888766772	0.5974023857489108	0.979955243787414	not_sig
15454_201-Gal	NM_001293.2	2725.893568027622	0.43904844834974294	0.09632701858609292	4.55789512427752	5.166882478944774e-6	9.01483991904073e-5	not_sig
15454_201-Gal	NM_001267843.1	76.02184586857916	1.436482533041347	2.3180631676114167	0.6196908492884301	0.5354613413535076	0.9455198330106924	not_sig
15454_201-Gal	NM_004898.3	1673.6271586885946	0.11305684838327888	0.7100958715327992	0.1592134990719444	0.8735006688011882	1	not_sig
15454_201-Gal	XM_005265787.1	799.6557506566244	-0.32428913064097037	1.2035955782127274	-0.2694336341136461	0.7875960065154078	1	not_sig
15454_201-Gal	XM_006714054.1	371.2944891706215	-0.4426096873072802	1.0886140082555136	-0.40658092211816665	0.6843158115754803	1	not_sig
15454_201-Gal	NM_001142597.1	11.751268902511924	33.38285692344605	5.6269125979391355	5.932712894042919	2.9796964114873633e-9	9.30493534979793e-8	sig
15454_201-Gal	NM_006831.2	756.0088752913273	0.01596723451863442	0.109122055065016	0.14632454006773415	0.8836651941781253	1	not_sig
15454_201-Gal	XM_006718425.1	3.3635002264760576	-5.948565154191722	6.564318989913652	-0.9061968443843054	0.3648316729832002	NA	not_sig
15454_201-Gal	NM_001258392.1	865.6861389794016	-0.13144922535011702	0.11830275244112316	-1.11112567237636	0.2665142589066994	0.6947838590639699	not_sig
15454_201-Gal	NM_001258393.1	49.718454729785726	-0.7175026561332046	1.767879929568568	-0.40585485707069674	0.6848492489885245	1	not_sig
15454_201-Gal	NM_001258394.1	1.532982167460182	5.342187867094659	6.5642184380888065	0.8138345665184863	0.4157397298983592	NA	not_sig
15454_201-Gal	NM_030813.4	5.940375170921602	0.2967294741182982	3.9952323690968257	0.07427089258024253	0.9407948374025188	1	not_sig
15454_201-Gal	XM_005274320.1	2.5733522174002683	0	6.663375026343971	0	1	NA	not_sig
15454_201-Gal	NM_006012.2	574.8120501022614	0.2871126764717857	0.13227050336478444	2.1706477949960403	0.02995780625186752	0.15662889057790655	not_sig
15454_201-Gal	NM_001282175.1	2939.290423081464	-0.24946481728852096	0.07317015894605122	-3.40937919066778	6.511090896287639e-4	0.00668242775788558	not_sig
15454_201-Gal	NM_001282176.1	48.73535058051229	1.9651017088049805	4.163358561881965	0.4719991515495832	0.6369273941946932	0.9983822854666632	not_sig
15454_201-Gal	NM_001294.3	181.29082782531316	-1.0976082248865138	1.0246530288386078	-1.0711999027910912	0.2840795553201669	0.7169212237325154	not_sig
15454_201-Gal	NM_030782.3	3909.9581603441743	-0.3864068999351095	0.08218669770616784	-4.70157471610045	2.581627639357801e-6	4.764116614441493e-5	not_sig
15454_201-Gal	XM_006714502.1	436.59347192410513	-0.43560729707196527	0.1840063874087134	-2.367348781781135	0.017916039837351	0.10505801539760971	not_sig
15454_201-Gal	NM_006660.3	1901.1472735328243	0.2883400709882831	0.05177259657292026	5.569356958601916	2.556811936321976e-8	6.903242356326291e-7	not_sig
15454_201-Gal	rna61819	106.99444000992996	-0.6086845391064464	0.5678506985461335	-1.0719094661058963	0.28376069802222326	0.7165735477851768	not_sig
15454_201-Gal	NM_001190481.1	3.2174475004591874	5.707818766014268	6.5629188837959545	0.869707346239955	0.3844603565870968	NA	not_sig
15454_201-Gal	NM_022111.3	306.8089482559024	-0.6238096253382447	0.13209870138957108	-4.7222994531836715	2.331929914661126e-6	4.364527582251366e-5	not_sig
15454_201-Gal	NM_001009566.1	332.8083028000197	1.5057862388646617	4.7468972336551625	0.31721483839775266	0.7510805914964354	1	not_sig
15454_201-Gal	NM_014944.3	2013.8479591826751	-0.09608162780325448	0.16156788290413593	-0.5946827183485667	0.5520555757636325	0.9562014002675296	not_sig
15454_201-Gal	XM_005263432.1	3967.5577370364545	0.2035987011003124	0.09755864048445032	2.08693663717837	0.03689386255292947	0.18357655860975308	not_sig
15454_201-Gal	NM_022131.2	117.261199541048	-2.8219037601315127	0.302653364291232	-9.323880363068094	1.1216150353059371e-20	1.1480602253605947e-18	sig
15454_201-Gal	NM_014718.3	669.2166606670243	-0.4625787665416296	0.12240158452314964	-3.779189365429683	1.5733973913261594e-4	0.00192030358351548	not_sig
15454_201-Gal	XM_006719163.1	239.14086932334124	-0.772620944195119	0.25417137904947257	-3.039763749500427	0.00236763792577447	0.02003596738914166	not_sig
15454_201-Gal	NM_001184760.1	10.967800907835498	-0.45218867954682895	0.9129192019661349	-0.49532168736615434	0.6203730645108398	0.990399408166983	not_sig
15454_201-Gal	NM_001184761.1	52.31633479049217	0.7208311168474625	0.3410474560229114	2.113580101881884	0.03455114683683819	0.17455965497988415	not_sig
15454_201-Gal	NM_001184762.1	19.062125916292224	1.5172421018924434	0.79699751678267	1.9036974017400536	0.05694960502902217	0.25302939685943765	not_sig
15454_201-Gal	NM_001833.3	5627.7660319258985	-0.01056237769377682	0.08325267686002162	-0.12687132825213623	0.8990422399685802	1	not_sig
15454_201-Gal	NM_001834.3	1335.323459824032	-0.38653250084406093	0.10501252200820792	-3.680822948084696	2.324823996108624e-4	0.00271579300240322	not_sig
15454_201-Gal	NM_007097.3	10.421179800004758	0.3056685487543037	0.6918969488549748	0.44178334542471503	0.6586459914517933	1	not_sig
15454_201-Gal	XM_006714818.1	5.1934419924986175	1.2627584608403404	1.5470285483177229	0.816247678307873	0.4143584926368175	0.8555953973794976	not_sig
15454_201-Gal	rna26823	26.997224015460905	-0.8771847594646565	0.5027612746408147	-1.7447341386651931	0.08103115790018808	0.3243852045924356	not_sig
15454_201-Gal	NM_001288653.1	175.4413323815945	-0.9306681051867433	1.4173124147696663	-0.6566428795009109	0.5114105706628751	0.9296229466054337	not_sig
15454_201-Gal	NM_004859.3	9840.346007534914	-0.21270793247950265	0.10061334967511706	-2.1141124231162336	0.0345056663756795	0.1743872612387726	not_sig
15454_201-Gal	XM_005257012.1	15437.9640927301	-0.38033587703344385	0.2479974604604561	-1.5336281118656434	0.12512116833808593	0.43601196359665423	not_sig
15454_201-Gal	NM_001835.3	188.4014749856466	0.4115847555291456	1.1974986486087045	0.3437037327827795	0.731069103669362	1	not_sig
15454_201-Gal	NM_007098.3	489.292950201821	0.19351969589803064	0.6348730292924628	0.30481637582509935	0.7605060085943202	1	not_sig
15454_201-Gal	XM_006724326.1	5.878464315093701	-0.20450158438159077	4.822083689438392	-0.04240938099633194	0.9661723501251374	1	not_sig
15454_201-Gal	XM_006724327.1	22.43458616246835	-0.8054317748035437	1.1796832801987804	-0.6827525559808102	0.4947632137913579	0.9167145725953718	not_sig
15454_201-Gal	XM_006724328.1	12.182033411086396	1.702415253860202	2.5829061875334887	0.6591084345521276	0.509826139795414	0.9287237249291166	not_sig
15454_201-Gal	NM_001831.3	86.162665174222	1.4080174825171603	0.843242914946128	1.6697649722999617	0.0949658731840119	0.3624646241903192	not_sig
15454_201-Gal	XM_006716284.1	1633.9027428359757	0.8274797332781083	0.0746959078591592	11.077979463591763	1.604526359543328e-28	2.6395031659616147e-26	not_sig
15454_201-Gal	rna36477	8.865690728736057	5.060725853749031	3.718941875636826	1.3607972436736293	0.17357777321668452	0.5392651749919597	not_sig
15454_201-Gal	NM_015041.2	503.04868347164904	0.0682803547366669	0.11555612385370784	0.5908847792706227	0.554597625002747	0.9578677186825424	not_sig
15454_201-Gal	XM_006720867.1	346.5534082174303	0.37455231353162977	0.1608942741808699	2.3279406022278666	0.01991525789146638	0.1144071705835412	not_sig
15454_201-Gal	NM_015229.3	1085.0403730787923	-1.2674179672655894	0.8628096369720333	-1.468942757423873	0.14184831603258843	0.4750882186111774	not_sig
15454_201-Gal	XM_005256565.2	10.795609453726428	0	6.6633750263439735	0	1	1	not_sig
15454_201-Gal	XM_005256567.1	965.28419995357	0.4425926254850792	0.9445232523016036	0.4685883850996515	0.6393638810466284	0.9995223448093304	not_sig
15454_201-Gal	XM_005256568.1	131.30866351086053	1.8673827298380332	2.9340320204227432	0.6364561520937237	0.5244791517223354	0.9382710216112504	not_sig
15454_201-Gal	XM_006721491.1	4.59139674529638	0	6.663375026343971	0	1	1	not_sig
15454_201-Gal	rna65093	28.28674705375979	-0.11376551230421654	0.29021777645144403	-0.39200049595601016	0.6950578473515857	1	not_sig
15454_201-Gal	NM_001010852.3	21.500926915619953	0.6194951577585378	1.6752858615323123	0.36978474658164434	0.7115428813831386	1	not_sig
15454_201-Gal	NM_206808.3	29.140102219958077	0.10574488226232776	1.6059823998720322	0.06584435935957562	0.9475017391792996	1	not_sig
15454_201-Gal	XM_005254030.1	5.0662414465307215	-0.1339380650574855	6.269547285446165	-0.02136327536254541	0.9829558688904148	1	not_sig
15454_201-Gal	XM_005254031.1	3.256390079833133	0	2.2006679592360348	0	1	NA	not_sig
15454_201-Gal	XM_006719915.1	2.692788368063175	-0.29089119121174595	4.4278312700808025	-0.06569608764844319	0.9476197872903231	NA	not_sig
15454_201-Gal	rna57150	4.515310976400492	0	2.0752321432444996	0	1	1	not_sig
15454_201-Gal	rna27760	56.51357412409412	-0.6007163689167718	0.254063089815054	-2.364437783363436	0.01805746011628388	0.10577955874553628	not_sig
15454_201-Gal	rna27761	31.143163695291605	-0.6539493312570409	0.36111455041519985	-1.81091936202833	0.07015333495718376	0.2933841257910697	not_sig
15454_201-Gal	NM_018686.4	837.4668159617203	0.11173928913246112	0.10075295598018508	1.109042291071209	0.2674119382684834	0.69595993710398385	not_sig
15454_201-Gal	NM_138809.3	2466.388808348324	-0.04280587933685512	0.07947493316686845	-0.5386085603491902	0.5901569795968712	0.976358500727856	not_sig
15454_201-Gal	NM_182523.1	260.9453396385949	0.02404396130034863	0.14149502356204471	0.16992796421427148	0.8650667886781208	1	not_sig
15454_201-Gal	XM_005264895.1	16.789492302991853	0.7097307327047974	0.5976489462772018	1.187537829901251	0.2350155439656132	0.6463102854260021	not_sig
15454_201-Gal	NM_020188.3	401.3956911864044	0.08407294387149433	0.13132820622788735	0.6401743105027012	0.5220592821738528	0.9364358062063304	not_sig
15454_201-Gal	XM_005256057.2	206.06749475664063	-0.27528337780667433	0.14212557738501178	-1.9369024412892557	0.05275726998783044	0.23882580962255115	not_sig
15454_201-Gal	XM_005256058.2	81.26274761262923	-0.5592787374431415	0.3904743708314915	-1.4323058802865636	0.15205630095875777	0.49725797929244914	not_sig
15454_201-Gal	NM_001018024.2	256.23192482788073	0.33142957539929724	0.11962251259349382	2.770628773912942	0.00559481723330151	0.04109438312599282	not_sig
15454_201-Gal	NM_030629.2	2.4625357294925236	0	6.663375026343971	0	1	NA	not_sig
15454_201-Gal	NM_198390.2	620.3682492248954	0.21229645681305076	0.21162717868136977	1.003162533923342	0.315782446708823	0.756186913327533	not_sig
15454_201-Gal	XM_005256179.2	1039.0622714617766	4.344125260389084	1.8334207908786724	2.3694098387021936	NA	NA	not_sig
15454_201-Gal	XM_005256181.2	6.599712949843741	0	4.641372153827852	0	1	1	not_sig
15454_201-Gal	XM_005256182.1	7.670376299849306	0	6.663375026343972	0	1	1	not_sig
15454_201-Gal	XM_006721285.1	4.218078381236147	-2.1619045652494457	6.463957944424941	-0.33445523374947905	NA	NA	not_sig
15454_201-Gal	NM_001142343.1	475.5111201134008	-1.2377523605180083	0.15847186212166675	-7.810549733855745	5.693908534308888e-15	3.5203640402523724e-13	not_sig
15454_201-Gal	NM_001142344.1	276.9062552161418	-1.6042900205512156	0.2621398298762512	-6.119978109807104	9.358821328399384e-10	3.1260092038245397e-8	sig
15454_201-Gal	NM_004072.2	2.4531907921807856	-1.7313779227845183	6.467962649433773	-0.2676852073250746	0.788941637253778	NA	not_sig
15454_201-Gal	NM_001136140.1	11.103056179042143	1.6485859479641316	2.704549099305355	0.6095603693745325	0.5421530708436354	0.9498350232447867	not_sig
15454_201-Gal	NM_016308.2	3373.77947258782	-0.16107276762830855	0.09890996263490956	-1.6284787026242298	0.10342342151734008	0.3844863776037289	not_sig
15454_201-Gal	rna2755	285.22178210301803	-0.6425575159799816	0.5416110960022338	-1.1863817427723664	0.2354715783998469	0.6472287862674655	not_sig
15454_201-Gal	NM_001256477.1	2.4735652659662266	2.2341595264176912	4.62057987883699	0.48352362365825696	0.6287239902061694	NA	not_sig
15454_201-Gal	NM_207315.3	14.74411369838219	4.625700867549005	3.259991131892372	1.4189305063734516	0.15591927736017097	0.5057550023986181	not_sig
15454_201-Gal	rna9007	97.27538623720211	1.1080466517096212	0.5952783807874659	1.861392396350491	0.06268878357107381	0.27072080068134546	not_sig
15454_201-Gal	NM_032359.3	1352.7416044932422	0.6828656849560417	0.125530564339501	5.439836015627334	5.332963575168457e-8	1.3563867213464069e-6	not_sig
15454_201-Gal	NM_052999.3	12.167045803980184	-5.698615170017998	1.9113683194436024	-2.9814322608825385	0.00286903510696866	0.02354786636886739	sig
15454_201-Gal	NM_181268.2	8.769713357494847	0.49101663046201066	0.9398213991983472	0.5224573848614642	0.6013519102167686	0.9817840083036526	not_sig
15454_201-Gal	NM_144673.2	6.196132468460039	0.6296347014167901	1.820667499376098	0.3458262981200861	0.7294732601544474	1	not_sig
15454_201-Gal	NM_144601.3	8.036454366856333	-0.6281032079794663	5.371115614561026	-0.11694092122625074	0.9069068701504044	1	not_sig
15454_201-Gal	NM_181553.2	1386.7452852905456	0.1999430447989352	0.10603122223600588	1.8856997079020643	0.05933543228880977	0.2602224087977886	not_sig
15454_201-Gal	XM_006721131.1	6.4350220528286615	-1.0441713694681654	3.5595133758114232	-0.2933466626544526	0.7692571899434246	1	not_sig
15454_201-Gal	XM_006721132.1	66.12312072727856	-0.04729537274690413	0.6233671560176208	-0.0758708127150145	0.9395218779882958	1	not_sig
15454_201-Gal	rna65649	66.22673570661982	-0.12686546100963456	0.5597751642359532	-0.22663645891256257	0.8207064397503684	1	not_sig
15454_201-Gal	NM_178818.2	308.11793494643075	0.05369494508377809	0.21121702687338345	0.2542169344896904	0.7993279684370611	1	not_sig
15454_201-Gal	NM_181521.2	1582.682211414938	0.00331922794857644	0.13003194978738644	0.02552624915648551	0.9796352115068852	1	not_sig
15454_201-Gal	NM_017801.2	3962.4469375382446	-0.10196892827778284	0.05251734720037703	-1.94162374365038	0.05218266633422314	0.2367831537799874	not_sig
15454_201-Gal	NM_138410.2	193.24546250595688	0.3445255937081908	0.1567607554449134	2.197779621119898	0.0279648143616824	0.148757052120736	not_sig
15454_201-Gal	NM_181472.1	91.99934358428634	0.17735000998439962	1.0918141910646837	0.16243607331340565	0.8709624656397266	1	not_sig
15454_201-Gal	NM_178868.3	164.53515235885794	-0.9183835152731972	0.3299772777745096	-2.7831719852564385	0.00538302629414152	0.03979896856090734	not_sig
15454_201-Gal	NM_015050.2	2101.831659019403	-0.06286677123101851	0.04673765432470046	-1.345098981524923	0.17859327208604425	0.5485585959959512	not_sig
15454_201-Gal	XM_005248955.2	11.952701232952911	2.252832718867235	1.5510031668221418	1.4525003991339844	0.1463625182755188	0.4853916015759717	not_sig
15454_201-Gal	XM_006715028.1	45.50940054811151	-1.1075707821114933	1.6846618814630814	-0.6574439620783722	0.5108954919968958	0.9293581633235244	not_sig
15454_201-Gal	NM_001099642.1	867.8630708692981	-0.07223250565386577	0.24446253682516064	-0.2954747446866527	0.7676312423772207	1	not_sig
15454_201-Gal	NM_018348.5	542.319196833149	-0.1726413735176084	0.241301262237962	-0.715459885772815	0.4743249195400826	0.9027676591436612	not_sig
15454_201-Gal	XM_005256046.1	62.851875453354	-0.1246224688370765	1.7974132960866265	-0.06933434236210875	0.9447234902495252	1	not_sig
15454_201-Gal	XM_005256047.1	53.99321717540557	0.8879821638713427	2.236425233200098	0.39705425904210984	0.6913274492620964	1	not_sig
15454_201-Gal	NM_153610.4	16.287195612215296	-2.796683295020402	6.079099766676721	-0.46004892210368725	0.6454811055597666	1	not_sig
15454_201-Gal	rna24797	182.8907783922509	-0.7519383217582093	0.3551023342862676	-2.1175257078204117	0.03421525584668174	0.17333414158845784	not_sig
15454_201-Gal	NM_001127192.1	180.4604574973124	0.8666561043394524	0.5902112718158549	1.4683828414070816	0.14200025976271055	0.47538299678522095	not_sig
15454_201-Gal	NM_001127193.1	2033.7350007344296	0.35246772511057095	0.17040643795953117	2.068394418257111	0.03860294966074299	0.1896452557910775	not_sig
15454_201-Gal	NM_001127194.1	119.94920622952893	0.17749473164343146	0.9219190566142794	0.19252745712327027	0.8473290625222456	1	not_sig
15454_201-Gal	NM_001127195.1	1438.7808082940023	0.3649445583114286	0.17248487045675623	2.1158061999584135	0.03436129358910583	0.17384836819066382	not_sig
15454_201-Gal	NM_001127196.1	6649.143731636752	0.2433287916456	0.08000702942966435	3.0413426592661432	0.00235525625178212	0.01996052589021833	not_sig
15454_201-Gal	NM_003418.4	8044.520473684281	0.45551561520386286	0.0852731877433161	5.341838709900547	9.200850381904352e-8	2.2542572842600868e-6	not_sig
15454_201-Gal	NM_001168499.1	124.88200159138124	-0.03174807775298158	0.5642660895407534	-0.05626437303510619	0.9551312000546957	1	not_sig
15454_201-Gal	NM_018235.2	285.2523162354823	0.0960417453640064	0.282653842449155	0.3397857412155393	0.7340178865931624	1	not_sig
15454_201-Gal	XM_005266728.1	682.9615081792205	0.4599144230418287	0.3623079204953776	1.2694020666536776	0.20429769947548176	0.5949017787040185	not_sig
15454_201-Gal	XM_006722502.1	89.30659904400646	-0.7322590728007867	1.4969563672704942	-0.48916527482759314	0.6247246917635549	0.9923251268129216	not_sig
15454_201-Gal	XM_006722503.1	1243.3572274164646	-0.5085339814631499	0.16664225497338703	-3.051650864568314	0.00227586648012668	0.01938400257786891	not_sig
15454_201-Gal	NM_001281789.1	360.7987759207174	0.2144827968877661	0.20301841683291932	1.0564696554809692	0.29075369720612104	0.726269308406244	not_sig
15454_201-Gal	NM_153261.5	374.75686793662817	-0.25885353887545404	0.22492163984380367	-1.150860980096065	0.2497894327597972	0.670547022476192	not_sig
15454_201-Gal	rna65202	16.017226308621815	-7.515342871390208	2.43860583824542	-3.081819436960549	0.00205739595349144	0.01782650771515603	sig
15454_201-Gal	rna65204	10.221987606804223	6.0683537860014	4.332989122662393	1.4005005815183578	0.16136346938393617	0.5164371013961565	not_sig
15454_201-Gal	NM_032488.3	7.404577578392344	-1.0306213623841287	0.8598461260987575	-1.1986113923199286	0.23067908633693976	0.6393855696092058	not_sig
15454_201-Gal	NM_000087.3	9.192165793127094	0	3.249399984209256	0	1	1	not_sig
15454_201-Gal	XM_005248049.2	33.57018345570121	1.1344226365394487	1.5300577900942005	0.7414246990432997	0.45843597331621905	0.8913697501759444	not_sig
15454_201-Gal	NM_001079878.1	7.611133569323124	-0.2504378295010033	2.891156767284276	-0.086622016604186	0.9309719649578488	1	not_sig
15454_201-Gal	XM_006712243.1	1.8818485681702484	-5.798917579464164	6.564977151629692	-0.8833111594340644	0.37706817602550047	NA	not_sig
15454_201-Gal	XM_005252793.1	9.398285258803645	0	3.307706381128103	0	1	1	not_sig
15454_201-Gal	XM_006718146.1	5.320155875376936	-2.1921165477543414	1.889509070980535	-1.1601513755193416	0.24598718006445988	0.6641509672303099	not_sig
15454_201-Gal	NM_005776.2	4454.09552545947	0.08296984718355868	0.08197944253460163	1.0120811342250715	0.31149926195073774	0.751579237072913	not_sig
15454_201-Gal	rna58439	722.4328685800328	0.070766453876611915	0.12874777927000974	0.5496518408150602	0.5825581945428469	0.9730834032348734	not_sig
15454_201-Gal	NM_182553.2	8.136737832571692	0.5849143835205743	2.626159335063889	0.22272615972341395	0.82374864020419	1	not_sig
15454_201-Gal	rna49129	1.6330829780531506	0	6.663375026343969	0	1	NA	not_sig
15454_201-Gal	NM_152495.1	373.9825587849232	-2.5520192785463514	0.23865292084399176	-10.693434086292266	1.0924940213428088e-26	1.6662704343401032e-24	sig
15454_201-Gal	XM_005273075.1	594.4055829078025	-2.3339902663296157	0.15845631576638422	-14.729550255167304	4.164682058371968e-49	1.6827142130760631e-46	sig
15454_201-Gal	NM_001277197.1	29.822046777546603	-0.4309496439196845	0.4533824682879747	-0.9505211914060128	0.3418474913865149	0.7881982930747491	not_sig
15454_201-Gal	NM_001277199.1	21.48106690805272	2.1997269750298147	0.4028308036708736	5.460672210229151	4.743351252619261e-8	1.2212604921570474e-6	sig
15454_201-Gal	NM_001277200.1	158.53205071421732	0.12238045591335484	0.2691616993271923	0.4546726232568084	0.6493447791858502	1	not_sig
15454_201-Gal	NM_014184.3	802.8696490257178	-0.07346733838151735	0.08477260510555644	-0.866640093105997	0.3861392387009079	0.830531825237868	not_sig
15454_201-Gal	XM_006711768.1	2.913253042179211	-5.91574895155942	3.3210838112757814	-1.781270599517604	0.07486825505659614	NA	not_sig
15454_201-Gal	rna8127	16.859612658562046	-0.2996649556349657	0.8098514806872756	-0.37002458201429334	0.7113641745059809	1	not_sig
15454_201-Gal	NM_006314.2	7.025450196008673	0	2.684678395850572	0	1	1	not_sig
15454_201-Gal	XM_006710280.1	14.193887916150024	0.1014309599923938	0.8142457386087033	0.12457045236209437	0.9008636217458814	1	not_sig
15454_201-Gal	XM_006710281.1	2.106542568161468	0	6.663375026343969	0	1	NA	not_sig
15454_201-Gal	XM_006710282.1	4.235629678368173	-1.052198245951323	2.3895597585306465	-0.44033142180061047	0.6596970860370435	1	not_sig
15454_201-Gal	NM_001168647.1	32.71077938885033	0.27460390732877615	1.771493768204211	0.15501262959967743	0.8768113606780223	1	not_sig
15454_201-Gal	NM_001168648.1	1.9790464224415103	0	6.663375026343971	0	1	NA	not_sig
15454_201-Gal	NM_001168649.1	3.4321000089922404	0	3.938433042606353	0	1	NA	not_sig
15454_201-Gal	NM_014927.3	5.265933678373564	0	6.431457102187508	0	1	1	not_sig
15454_201-Gal	XM_005274468.1	6.975266057041301	-0.1713971507255317	2.8568952163660293	-0.05999420270777339	0.9521602519440144	1	not_sig
15454_201-Gal	XM_005274469.1	4.370993158477988	2.8887888139888793	4.93368018217387	0.5855241335720359	0.5581953440870651	0.9595377695986268	not_sig
15454_201-Gal	NM_173515.2	1347.7546598845856	0.6230572447821192	0.0767099303451047	8.122250169946609	4.576188176961841e-16	3.1413383549782325e-14	not_sig
15454_201-Gal	NM_001299.4	651.5163379133237	0.322492488118554	0.15473858680636776	2.084111628356186	0.03715001456705467	0.1844526054730091	not_sig
15454_201-Gal	XM_005259741.1	126.4161447069146	0.454855038892508	0.22594544059573224	2.0131189091190693	0.04410212141022025	0.20970246869785847	not_sig
15454_201-Gal	XM_006722648.1	6.987952089967548	0	5.219158845518065	0	1	1	not_sig
15454_201-Gal	NM_004368.2	4987.734721416872	0.27806241194917336	0.10089878309676271	2.755854960931584	0.00585389484665993	0.04270583414609782	not_sig
15454_201-Gal	NM_201277.1	1300.158039664648	-0.1882133379058996	0.1847518125368408	-1.0187360834057777	0.308328277161241	0.7485017351102597	not_sig
15454_201-Gal	NM_001286055.1	8.878983780588213	-1.884493169052163	1.8949620450243423	-0.9944754165395194	0.31999146794440936	0.7619876443668221	not_sig
15454_201-Gal	NM_001286056.1	46.93007080867917	-1.7783083855871171	1.9711592678485277	-0.9021637239532134	0.366969901964171	0.8131350143575727	not_sig
15454_201-Gal	NM_001839.4	3886.194358105512	-0.4802120798183941	0.08240730387950179	-5.827299974776183	5.633130447779419e-9	1.6914447298250836e-7	not_sig
15454_201-Gal	XM_006710335.1	3424.218252512042	-0.21266862559028343	0.16494929381149315	-1.2892969753076042	0.1972948621298043	0.5826504228095734	not_sig
15454_201-Gal	NM_020348.2	20.507243641877572	-2.610937670809293	1.703425561267234	-1.532757127858837	0.1253357075440508	0.43659442072045096	not_sig
15454_201-Gal	XM_005269692.2	18.20901998105535	0.7276083877457967	1.928305694487842	0.37733041489515984	0.7059280720086955	1	not_sig
15454_201-Gal	XM_006717757.1	14.06856110461802	-7.523197073017356	5.268416921489648	-1.427980584135351	0.15329744707767026	0.4998608034719361	not_sig
15454_201-Gal	rna45274	4.11198354638029	-4.183608877630395	3.585724922934188	-1.1667400504908112	0.2433153635458171	0.6598768817877932	not_sig
15454_201-Gal	NM_017649.4	417.21594528992375	-0.3279456191733707	0.1669906498780217	-1.963856176456098	0.04954677322093979	0.2276709817767067	not_sig
15454_201-Gal	NM_199076.2	504.15253176072434	-0.7928277970549072	0.1695693858810988	-4.675536170254424	2.9318659385163705e-6	5.352543677923208e-5	not_sig
15454_201-Gal	NM_199077.2	14.875097364047024	0.1089691309399326	0.6899677431081336	0.15793365998394895	0.8745090740771041	1	not_sig
15454_201-Gal	XM_005269933.2	6.692327509175623	-1.10734929585458	0.8144468363028092	-1.359633614492758	0.1739458953227029	0.5397607140229054	not_sig
15454_201-Gal	NM_017623.4	946.4061156661736	-0.2937776515325229	0.10713365062806578	-2.742160374544	0.006103653280352	0.04422532228194017	not_sig
15454_201-Gal	NM_199078.2	74.66030333921435	-1.8235996667130467	1.5586666121725272	-1.1699741641166266	0.2420113660584244	0.658161748362584	not_sig
15454_201-Gal	XM_005263917.2	9.179690538929684	-1.574932220716984	0.8063470968122248	-1.9531690843102776	0.05079956308109665	0.23208477237436945	not_sig
15454_201-Gal	XM_006712418.1	15.789595493982238	-3.232018515339112	1.2048617268182995	-2.682480855188224	0.00730783344645842	0.05140594324638388	not_sig
15454_201-Gal	NM_020184.3	493.1399719201182	0.3734070803227708	0.14140111593640892	2.640764734068293	0.00827191386587304	0.05695554923923737	not_sig
15454_201-Gal	XM_005263914.1	9.918961610603496	4.333520118556709	6.5700536083379335	0.6595867213407695	0.5095190778338223	0.9285443420021242	not_sig
15454_201-Gal	XM_005263915.1	137.86591425552476	1.1772799694206144	1.4533171746642322	0.8100640314063637	0.41790337542832934	0.8587962502065779	not_sig
15454_201-Gal	NM_001265612.1	975.172978177197	0.39635571624007454	1.2837516996870375	0.30874795829808915	0.7575132594099386	1	not_sig
15454_201-Gal	NM_016284.4	6514.682739096945	-0.05649375112031148	0.10100059509456132	-0.5593407748481034	0.5759291725974385	0.969149619836667	not_sig
15454_201-Gal	NM_206999.2	180.0566024369462	-0.26211485882731406	0.4652036523048844	-0.5634411026840556	0.5731345552111199	0.968030169321968	not_sig
15454_201-Gal	rna65578	329.9967359164658	-1.4759840722826487	0.8972691499380581	-1.6449736095178815	0.09997525348440768	0.3760047037234568	not_sig
15454_201-Gal	NM_001256741.1	179.0360249517202	0.6567164210120142	0.7193614193093248	0.9129158214274856	0.36128681577870814	0.8085398651109064	not_sig
15454_201-Gal	NM_015442.2	1575.8428012315337	0.20125002877932285	0.08356024872136336	2.408442194211306	0.01602076315879065	0.09619767590367052	not_sig
15454_201-Gal	XM_006713084.1	76.74202273670495	-0.02017863027181513	0.4814007781344504	-0.04191648868955389	0.9665652718765496	1	not_sig
15454_201-Gal	XM_006713085.1	75.26265071863747	1.9921306350082857	1.7412859904887172	1.144057119789475	0.2525999492358134	0.674727804555254	not_sig
15454_201-Gal	rna15705	9.016493529817314	0	2.070767729877251	0	1	1	not_sig
15454_201-Gal	NM_017546.4	1565.6985133524463	0.05080752698840014	0.08290245684496629	0.6128591229016767	0.5399694938289843	0.9482703516184424	not_sig
15454_201-Gal	NM_001199302.1	1366.9468293475582	0.04307712655864251	0.08894000438573124	0.48433915487363555	0.6281451922113951	0.9940857016014436	not_sig
15454_201-Gal	NM_001199303.1	6.172592462272197	1.1015193401067087	4.238272836298285	0.25989816669489774	0.7949423254606497	1	not_sig
15454_201-Gal	XM_006719429.1	2.745229624121473	5.789396850684642	6.562677834539684	0.8821699002524201	0.37768493647060786	NA	not_sig
15454_201-Gal	XM_006719430.1	16.381413180552567	1.866323806685469	1.4783558929780585	1.2624320135294844	0.20679337573262815	0.5988900352298109	not_sig
15454_201-Gal	XM_006719431.1	45.31745268141048	-1.0048028332986665	0.5906687418695844	-1.7011274883418837	0.08891905020415332	0.3460060143797116	not_sig
15454_201-Gal	XM_006719432.1	12.740233745588212	4.205533935521677	2.790491378545429	1.5070944020310333	0.1317864614862491	0.45224857443545446	not_sig
15454_201-Gal	XM_006719433.1	417.5342731845706	1.3883582632194715	0.4156788274389481	3.339978299528339	8.378493651127323e-4	0.008306538873538	not_sig
15454_201-Gal	rna54080	15.468011149446491	-0.6358494787309683	2.070049209078258	-0.3071663591099346	0.7587167500810936	1	not_sig
15454_201-Gal	NM_014516.3	905.1175405161642	0.1476481054563489	0.12354778220073193	1.1950688456427363	0.2320601329225574	0.6416689748196612	not_sig
15454_201-Gal	XM_005278280.1	163.86127345747278	-0.3242930620216016	1.2115373101103302	-0.2676707182811146	0.7889527910027975	1	not_sig
15454_201-Gal	XM_005278281.1	17.49049361399041	40.53591907517407	5.016474602839616	8.080559014936183	6.44705484681317e-16	4.360613704832032e-14	sig
15454_201-Gal	XM_005278282.1	49.328801280497785	0.33618026226798525	1.9608430764731704	0.17144679566742735	0.8638724618277034	1	not_sig
15454_201-Gal	rna77968	83.94597210876424	-2.332815141738426	2.1417751541917367	-1.0891970322714777	0.2760670073758682	0.7065971564091946	not_sig
15454_201-Gal	rna77971	44.55778103642242	0.11229870601843192	3.6754973672325666	0.03055333599734999	0.9756257572373732	1	not_sig
15454_201-Gal	NM_001008225.2	79.31540432012864	0.5416977155438769	1.232605862749362	0.4394735834986253	0.660318419017853	1	not_sig
15454_201-Gal	NM_001190847.1	126.99602567999938	0.9343914885679652	1.2019562118452034	0.7773922871395774	0.4369273615423131	0.8746676127020024	not_sig
15454_201-Gal	NM_001190848.1	62.87713079984163	0.06509976093393617	1.5461779713380923	0.04210366603373451	0.9664160576918984	1	not_sig
15454_201-Gal	NM_001190849.1	393.691712002288	-0.26323017690848205	0.4197193237127881	-0.6271576313903746	0.5305559127721677	0.9431854842994526	not_sig
15454_201-Gal	NM_001190850.1	136.19772785775018	-8.2913820149235	1.6990764598871853	-4.879934606047116	1.061210222037818e-6	2.1151191708041516e-5	sig
15454_201-Gal	NM_013316.3	82.30850972783522	0.8579891077956987	1.5293975466393128	0.560998093452574	0.5747988368963672	0.9685326758224894	not_sig
15454_201-Gal	NM_015455.3	124.91819338323316	-2.072615067316196	2.364149992845499	-0.8766850976411987	0.380657703284792	0.8261933121760815	not_sig
15454_201-Gal	XM_005265953.1	288.24402041127723	0.01771760371035152	0.562288664899264	0.03150980059952958	0.9748629762789314	1	not_sig
15454_201-Gal	XM_006714899.1	409.1366402015019	1.0801756978028574	0.880942912413399	1.2261585655347944	0.22013901027956023	0.622453331931262	not_sig
15454_201-Gal	XM_006714900.1	410.63816044709057	-0.2515148575464649	0.2771410412354116	-0.907533782890066	0.3641245929451799	0.8111008257881774	not_sig
15454_201-Gal	rna27110	45.985081391649736	-0.9577877457092075	0.7025663468008784	-1.363270173799919	0.1727973784007695	0.5377124744303368	not_sig
15454_201-Gal	NM_001286790.1	369.7337861504196	-0.8056224162223755	1.0590416389119277	-0.7607089151377296	0.4468309486979244	0.8815848679848837	not_sig
15454_201-Gal	NM_144571.2	320.03587639906556	1.1631704584000837	0.8846557217474262	1.3148283900798357	0.1885675837728646	0.5665760910738367	not_sig
15454_201-Gal	XM_005262877.2	474.7095844938949	0.1479995942665255	0.48302663792244666	0.3064004811475592	0.7592997420616527	1	not_sig
15454_201-Gal	NM_013354.5	2730.6890197839516	0.1846149519708724	0.07699415170561437	2.3977788946457137	0.0164948186110584	0.09840729157442372	not_sig
15454_201-Gal	NM_054026.2	462.6505096479931	0.1594611474233171	0.13323808469160794	1.1968135671749178	0.23137922896901067	0.6405552750055055	not_sig
15454_201-Gal	XM_005273481.1	114.08740174530983	0.7207493705129648	0.8990594025901645	0.8016704663079063	0.4227436040689512	0.8623409593641986	not_sig
15454_201-Gal	NM_004779.4	35.794578545577664	-1.4856428838579716	3.5102325875009215	-0.42323203571979306	0.6721259756007091	1	not_sig
15454_201-Gal	XM_005268526.2	1573.7746883024136	0.2630001179900121	0.13316426269869047	1.9750052503583488	0.04826755218708721	0.22375721832623027	not_sig
15454_201-Gal	XM_005268527.1	121.72080226885888	-0.10903500351450728	1.417719252937776	-0.07690874147936316	0.9386961434519612	1	not_sig
15454_201-Gal	XM_005268528.2	71.14364806002462	-8.164429888817562	2.2157268769282084	-3.684763665518373	2.28914947732429e-4	0.00268364759671759	sig
15454_201-Gal	XM_006714807.1	110.36175361319128	1.140925930356142	2.1220185357627894	0.5376606806811045	0.5908113291853894	0.97678158309815	not_sig
15454_201-Gal	NM_033133.4	2547.1001440386876	-0.06517909261880644	0.10978200052021758	-0.593713835692063	0.5527035275778959	0.9565143923104	not_sig
15454_201-Gal	XM_006721702.1	68.41956679531364	22.255288228554253	3.6358471993299544	6.121073578849972	9.294696879065151e-10	3.1091730783736145e-8	sig
15454_201-Gal	NM_015680.4	572.1102587094947	-0.5150216348997078	0.5191590532972535	-0.9920305379030406	0.3211826288588024	0.7635215249724039	not_sig
15454_201-Gal	XM_005246462.1	699.2448894285438	0.635819657454753	0.5703665622619186	1.1147561928126803	0.26495491364740686	0.692140860944488	not_sig
15454_201-Gal	XM_005246463.2	5.354828938039428	0.5908662079659235	2.285029053399107	0.2585814859058257	0.7959581696213655	1	not_sig
15454_201-Gal	NM_001190991.1	86.79646043320135	0.12181349666404918	0.2064242550461448	0.5901123229768642	0.5551153477133605	0.9582484183735194	not_sig
15454_201-Gal	NM_014255.5	1891.710338529674	-0.5248981329415767	0.10181172307044736	-5.155576559473214	2.5285170452108025e-7	5.716145514403656e-6	not_sig
15454_201-Gal	NM_006586.3	746.8484131911468	-0.343272020332826	0.1313973840790672	-2.61247225535529	0.00898899880827904	0.06078253824476967	not_sig
15454_201-Gal	XM_005248817.1	30.567882599894453	0.32571786067792496	0.6298437500511255	0.5171407363357752	0.6050579185801016	0.9828083833958864	not_sig
15454_201-Gal	XM_005248818.1	67.57008618925781	-0.31455746912783256	0.45767201442358674	-0.6872988935624582	0.4918943959292062	0.9143689321964232	not_sig
15454_201-Gal	XM_006714967.1	503.95984592591947	-0.35765491451849774	0.20088938864421285	-1.7803574242138096	0.07501748484485785	0.30782898614155874	not_sig
15454_201-Gal	XM_006714968.1	40.49415943082773	0.9959488814680816	1.3617148187392063	0.7313931432355397	0.4645390522312816	0.8961726745218629	not_sig
15454_201-Gal	rna29254	7.657114120066914	2.336080842481441	1.07936613169425	2.164308082202433	0.03044071286081166	0.15846854374794822	not_sig
15454_201-Gal	NM_152755.1	445.158517463043	-0.07553317239381033	0.12212708457733984	-0.6184801074652461	0.5362589066618662	0.9461302141093276	not_sig
15454_201-Gal	NM_001160226.1	8.86896612743456	0	6.560243248971666	0	1	1	not_sig
15454_201-Gal	NM_001160258.1	4.148363829107886	0	6.663375026343972	0	1	1	not_sig
15454_201-Gal	NM_016083.4	23.18720685701871	0	4.818131257476127	0	1	1	not_sig
15454_201-Gal	XM_005248650.2	168.57815531677804	0	1.6909156119740412	0	1	1	not_sig
15454_201-Gal	NM_001111101.1	52.32830839408633	0.6698973316894532	0.2888726723981865	2.319005553997356	0.02039473518173802	0.11668037078752334	not_sig
15454_201-Gal	NM_015463.2	3.6525543239122022	6.220210425041261	6.561589973587646	0.9479730446552528	0.3431431768954017	NA	not_sig
15454_201-Gal	XM_005264249.1	25.374426399399592	-0.9480488679522144	1.6618249599281236	-0.5704865980549595	0.5683477094083756	0.9651476125593272	not_sig
15454_201-Gal	XM_006711984.1	1167.1502085250822	0.7327684237315156	0.1122853185104098	6.525950439937361	6.757166211661256e-11	2.676198047079356e-9	not_sig
15454_201-Gal	NM_001139459.1	50.353952269189584	-0.2845476837946373	0.7010279884824103	-0.40590060378420534	0.6848156343973275	1	not_sig
15454_201-Gal	NM_152609.2	1035.0339861681937	-0.06410359469522711	0.22098982593741265	-0.29007486848458863	0.7717589616516076	1	not_sig
15454_201-Gal	XM_005273081.2	18.60378449880641	0	6.663375026343971	0	NA	NA	not_sig
15454_201-Gal	XM_005273082.2	224.2827076734688	-10.013728193939318	2.333359868432879	-4.291548993111249	1.7743104373368593e-5	2.736073419958925e-4	sig
15454_201-Gal	XM_005273083.2	126.37641621000807	0.8465529892339814	1.1147473231715417	0.759412444091342	0.447605871777313	0.8823017168877597	not_sig
15454_201-Gal	XM_006711751.1	312.5064473986493	0.175925914032654	0.9719375435925968	0.18100536931866495	0.8563633615238063	1	not_sig
15454_201-Gal	XM_005257043.2	4.514217807479779	1.1059098465814394	3.217016435456226	0.34376878973719116	0.7310201734863044	1	not_sig
15454_201-Gal	NM_024877.3	27.107500020638565	-2.083158809818282	0.7468452980871012	-2.789277531978694	0.00528257752026337	0.03914427335277532	sig
15454_201-Gal	NM_000614.3	27.18162623029133	0.1656714694557164	0.538541738731538	0.30762976672139297	0.7583640673437219	1	not_sig
15454_201-Gal	NM_001114395.2	84.33775696728253	0.9101141410067276	0.15998392751812698	5.688784836861859	1.2794655722946653e-8	3.635623918905896e-7	not_sig
15454_201-Gal	NM_001286984.1	16.855503643128884	0.9781352978715288	2.145352425571196	0.4559322217705569	0.648438718073888	1	not_sig
15454_201-Gal	NM_001286985.1	17.976128232594768	0.12465563361565002	1.4177019632452244	0.08792795442725077	0.9299339382273598	1	not_sig
15454_201-Gal	NM_017738.3	103.35594982304345	-2.06261521918704	2.216052225766354	-0.9307611053587636	0.3519771532199977	0.7998612650016639	not_sig
15454_201-Gal	XM_005251492.1	247.61418513429925	-0.6421466958163519	0.3789652221720523	-1.6944739470705672	0.09017525827546746	0.34924891436905176	not_sig
15454_201-Gal	XM_006716793.1	157.56260666090532	0.4787629002363664	1.426870416794452	0.33553355273279495	0.7372226387229834	1	not_sig
15454_201-Gal	NM_001206956.1	2.305888138555384	0	6.663375026343971	0	1	NA	not_sig
15454_201-Gal	NM_175607.2	39.44254405324376	-0.9041803924630945	1.780884102956597	-0.5077143374810229	0.6116536921043589	0.9853921271205444	not_sig
15454_201-Gal	NM_175613.2	6.882415408904635	2.0455753107875916	4.389326246324369	0.46603400977554593	0.6411911569116688	1	not_sig
15454_201-Gal	XM_006713004.1	19.07878943963531	-5.325441107952567	2.5947964229651848	-2.0523541117984734	0.04013526071422103	0.19520213487028992	not_sig
15454_201-Gal	NM_003632.2	775.1960366391618	0.4176163972944622	1.4022717213136582	0.29781417605942745	0.7658449943100528	1	not_sig
15454_201-Gal	XM_005257748.2	219.2748892677636	-1.115642203855055	1.3618711677186175	-0.8191980491987059	0.4126734277452375	0.8539471721197122	not_sig
15454_201-Gal	XM_006722141.1	36.81500879390049	-0.44617589852415407	2.793159151739499	-0.15973880265515433	0.8730868332547828	1	not_sig
15454_201-Gal	XM_006722142.1	41.87267704194856	-1.0129806172901696	2.6380569060499206	-0.3839874018513688	0.7009877849459458	1	not_sig
15454_201-Gal	XM_006715919.1	91.6515523613908	0	1.6694742267569929	0	1	1	not_sig
15454_201-Gal	NM_033655.3	14.202413026757364	0	6.663375026343971	0	1	1	not_sig
15454_201-Gal	XM_005251585.2	12.817547449244632	0	4.744483186991822	0	1	1	not_sig
15454_201-Gal	XM_005251586.1	32.73391664087811	0	2.1441559205900456	0	1	1	not_sig
15454_201-Gal	XM_006716871.1	10.013826358307762	0	6.663375026343972	0	1	1	not_sig
15454_201-Gal	XM_006716873.1	33.68829161736289	0	3.0510178463700206	0	1	1	not_sig
15454_201-Gal	XM_006716874.1	16.325126484989692	0	4.857563847829323	0	1	1	not_sig
15454_201-Gal	XM_006716875.1	34.446847311467444	0	4.120990655640067	0	1	1	not_sig
15454_201-Gal	rna39731	8.26516537353459	0	5.666297858320807	0	1	1	not_sig
15454_201-Gal	NM_001201380.1	53.17157691343208	0	1.6867005434080056	0	1	1	not_sig
15454_201-Gal	XM_006716857.1	13.562466357531704	0	2.041418767922184	0	1	1	not_sig
15454_201-Gal	XM_006716858.1	8.364692104678651	0	2.6063154931231223	0	1	1	not_sig
15454_201-Gal	XM_006716859.1	6.9935267015048606	0	2.1724930845082224	0	1	1	not_sig
15454_201-Gal	XM_006716862.1	20.742990335707187	0	1.7294307183071944	0	1	1	not_sig
15454_201-Gal	XM_006716863.1	6.154137279824256	0	2.8822246903542172	0	1	1	not_sig
15454_201-Gal	NM_007018.4	25.367618187179243	6.082605848845335	3.9818800307609057	1.5275713486734552	0.12661899993966452	0.4398803942228297	not_sig
15454_201-Gal	XM_005251679.2	79.05384165578764	0.1997470910514187	2.0461282759499584	0.09762197873868972	0.922232471355396	1	not_sig
15454_201-Gal	XM_006716940.1	126.34761397494572	-0.4989759623358253	0.7275959633244047	-0.6857871504069254	0.4928473403751879	0.915145904978473	not_sig
15454_201-Gal	XM_006716941.1	10.569601423208372	1.9494079794038015	3.797258549029312	0.5133724644328278	0.6076908031659447	0.9835794322745984	not_sig
15454_201-Gal	XM_006716942.1	150.04009185814633	-0.22845060023117597	0.40411161583432886	-0.5653155991557354	0.5718591203844319	0.9671401769365728	not_sig
15454_201-Gal	XM_006716943.1	7.655492807677171	0	6.6633750263439735	0	1	1	not_sig
15454_201-Gal	XM_006716944.1	3.606350501572501	4.546766934252621	6.56845888770543	0.6922121325541173	0.48880412062263545	NA	not_sig
15454_201-Gal	NM_001037144.5	61.6652927116092	-0.8180638297191383	1.6211717789185849	-0.5046126760637507	0.6138309048689197	0.9864405387734124	not_sig
15454_201-Gal	NM_053051.3	383.1555651199946	0.5455896719559657	0.22183702365539248	2.4594166607802097	0.01391630033759699	0.08599392404749867	not_sig
15454_201-Gal	XM_005256437.1	286.8239669857206	0.7857590636171636	0.30468419756908005	2.5789294944940853	0.00991070123949317	0.06575868766814967	not_sig
15454_201-Gal	XM_005256438.1	2.8675853555919275	-7.097314266597479	6.561097520282785	-1.081726684393434	0.2793739924048074	NA	not_sig
15454_201-Gal	XM_005256439.1	7.517103735339313	-5.362564097893102	5.31914875487159	-1.0081620847662418	0.3133766565548637	0.7538070037048107	not_sig
15454_201-Gal	XM_006721438.1	22.30207493762334	4.063098550730676	3.9955152562798903	1.0169147882352754	0.30919396770293844	0.7499227711213231	not_sig
15454_201-Gal	XM_006721439.1	56.87694138226375	-0.5413558934175039	0.685742171878928	-0.7894452399422849	0.4298518233828932	0.8686451505316801	not_sig
15454_201-Gal	rna67573	151.3837155958468	-0.19630622370507572	0.9661654713417092	-0.20318074856521856	0.8389937594194424	1	not_sig
15454_201-Gal	NM_018224.3	481.5064275307683	0.3878139612703803	0.13520630525723168	2.868312690984044	0.00412667465356995	0.03195138026863098	not_sig
15454_201-Gal	XM_005249804.1	93.79499640574151	0.28803284333013834	1.0960541395235202	0.26279070799856	0.7927118978413119	1	not_sig
15454_201-Gal	XM_005249806.1	82.52356960189266	-0.883491622425962	0.2389513117084565	-3.697370883253014	2.1784395742292816e-4	0.00256758201710785	not_sig
15454_201-Gal	XM_006715751.1	20.29937835475175	-0.758449373628662	3.5174717293166533	-0.2156234454728674	0.8292812788289269	1	not_sig
15454_201-Gal	rna32676	88.78650135190226	-2.7920109202726984	0.8533935414120455	-3.27165696104633	0.00106919220041378	0.01021956047795382	sig
15454_201-Gal	rna32677	107.62213042974028	1.2706619084013089	0.4681463777132774	2.7142406069828504	0.00664278998866359	0.04751879945144177	not_sig
15454_201-Gal	rna32678	122.11798697508898	-0.5329457820014961	0.3009627257283787	-1.770803280411821	0.07659342025536689	0.3122491683120292	not_sig
15454_201-Gal	rna32679	249.6995862751343	-0.7779184217629034	0.13959243058469614	-5.572783699692872	2.5070076290554337e-8	6.776718216075253e-7	not_sig
15454_201-Gal	rna32680	16.504075256343494	-3.973399480105108	3.055321353785448	-1.3004849637771132	0.1934348064427704	0.5761202190234879	not_sig
15454_201-Gal	NM_001040431.2	752.5820232016864	0.17048735090462114	0.08555540293420433	1.992712851060184	0.04629289935796957	0.21709399687715705	not_sig
15454_201-Gal	NM_016565.2	1102.7438504309823	-0.05779259744946708	0.09590055126475468	-0.6026305030293082	0.546754523595099	0.9529591197908326	not_sig
15454_201-Gal	NM_001008215.2	411.0731349466728	-0.5571254457969154	0.09403075369270002	-5.924928004061795	3.124342419647125e-9	9.730245854723884e-8	not_sig
15454_201-Gal	NM_001012985.2	112.44828427313512	0.18109688340068944	0.3697818310364033	0.4897398092629957	0.6243180279729669	0.992232805172199	not_sig
15454_201-Gal	NM_001206641.1	388.76871207065983	-0.02352260397548184	0.1423866580345959	-0.1652023040653607	0.8687847518025873	1	not_sig
15454_201-Gal	NM_023077.2	1385.590323156252	0.22345273422837264	0.06585902098296746	3.3928948668423455	6.915817577768383e-4	0.00704755472233605	not_sig
15454_201-Gal	NM_001042529.2	830.9055821772865	0.16513406167056507	0.14536193142970133	1.1360200022550315	0.2559481931274302	0.6792138307975469	not_sig
15454_201-Gal	NM_001042532.3	6.447725071828361	-7.451827744178911	3.52979539279331	-2.1111217266001057	0.03476185041077519	0.1753478210584343	not_sig
15454_201-Gal	NM_025233.6	1315.035026358826	-0.05795509915086033	0.11227965883257428	-0.5161673962447645	0.6057374995963538	0.9829471154268172	not_sig
15454_201-Gal	XM_006722116.1	36.02712953157246	-0.9220060248672212	4.7210004265693275	-0.1952988649774869	0.8451589855802838	1	not_sig
15454_201-Gal	rna69325	21.65272069379499	1.1601363250515389	1.4735161672524564	0.7873251416133079	0.431091555648115	0.8697092657328174	not_sig
15454_201-Gal	NM_001287436.1	7.7762274956695006	0	6.663375026343969	0	1	1	not_sig
15454_201-Gal	NM_015198.3	28.369650344380155	0	2.6257758391007364	0	1	1	not_sig
15454_201-Gal	XM_005271751.1	35.87388323255498	0	2.1878918177270656	0	1	1	not_sig
15454_201-Gal	XM_005271755.1	1.4416227902314669	0	6.663375026343971	0	1	NA	not_sig
15454_201-Gal	XM_005271756.1	35.15876025543595	0	3.2920122444956808	0	1	1	not_sig
15454_201-Gal	XM_005271757.2	7.498233728057931	0	6.4229188843576	0	1	1	not_sig
15454_201-Gal	NM_001278458.1	41.608583374116954	1.1778934949746622	0.8230548824158304	1.4311238778115376	0.1523947150450138	0.49779823910987736	not_sig
15454_201-Gal	NM_001278460.1	558.4350592657655	0.23186387635276556	2.4198578830878663	0.09581714611144644	0.9236657993885394	1	not_sig
15454_201-Gal	NM_001278461.1	329.37851919639866	-0.3337265348455107	3.0002349245430033	-0.11123346779130772	0.9114312128397148	1	not_sig
15454_201-Gal	NM_014900.4	118.03195637137172	0.03448406893398983	0.6269705768234315	0.05500109607807208	0.9561375905723558	1	not_sig
15454_201-Gal	NM_001135058.1	5.114098228971441	3.8121211263896457	6.5751188208323725	0.5797798078281805	0.5620631160464395	0.9617060984952128	not_sig
15454_201-Gal	NM_004086.2	277.869623032344	0.5493117679234171	0.4483095456620035	1.2252957208668556	0.22046382009644613	0.6227296095280151	not_sig
15454_201-Gal	XM_006720073.1	7.891718470476775	-3.142131618289662	2.047115231359058	-1.5349070585555824	0.12480665944652884	0.4352123204456479	not_sig
15454_201-Gal	NM_018714.2	938.840951456001	-0.03333192944620956	0.06388786355984413	-0.5217255295285834	0.6018614468487782	0.9819435357361718	not_sig
15454_201-Gal	NM_001145036.1	82.24712181290528	-0.01703269970919933	1.162915231302204	-0.01464655311989209	0.988314159208871	1	not_sig
15454_201-Gal	NM_007357.2	1549.141779918436	0.03011228573167218	0.09599138745707156	0.3136977861179342	0.7537505823827522	1	not_sig
15454_201-Gal	NM_031431.3	1738.2586251776393	-0.05146666433337219	0.10708092954745324	-0.48063333546768094	0.6307771187874988	0.9954257389354731	not_sig
15454_201-Gal	XM_006719877.1	2.1507806303577133	-4.578977405850347	5.8085886190455165	-0.7883115342058391	0.4305145025957666	NA	not_sig
15454_201-Gal	XM_006719878.1	113.43468654995652	-0.496402455207912	3.1267708762511504	-0.15875882015476456	0.8738588939989995	1	not_sig
15454_201-Gal	rna56456	1.9468639354558115	-1.6515682308858546	6.506017627592958	-0.2538524064062347	0.7996095847156999	NA	not_sig
15454_201-Gal	rna56458	12.11039020872715	-0.8218655334420872	1.869776880982548	-0.4395527304895361	0.6602610829714728	1	not_sig
15454_201-Gal	NM_001195139.1	50.75216640564368	-0.7483532991898861	1.4120536062752538	-0.5299751339921924	0.5961291713878882	0.97956411384131	not_sig
15454_201-Gal	NM_015386.2	2133.2290490614796	-0.09414784113261464	0.10227412280614556	-0.9205441078293696	0.35728849455276607	0.8043903657061586	not_sig
15454_201-Gal	XM_006721174.1	54.73865182354056	5.609943867556308	2.3005956247139534	2.4384745442840807	0.01474939746554238	0.09013825085051716	not_sig
15454_201-Gal	NM_001161520.1	158.5655746674174	-0.42626336491772254	0.38507817593051424	-1.1069527996170834	0.26831433603030663	0.6973720027024012	not_sig
15454_201-Gal	NM_006348.3	2124.8184654945712	0.26888472792628665	0.0561079418339278	4.7922757302727375	1.6490005870909929e-6	3.190030073162462e-5	not_sig
15454_201-Gal	NM_181733.2	49.80249260979159	-5.452261848734806	1.7728348145179749	-3.075448318188206	0.00210186351971871	0.01816055816577823	sig
15454_201-Gal	NM_001145079.1	31.305904398285936	-0.3732899478818091	0.33237091179345996	-1.1231125668234674	0.2613896895594429	0.6870111549670471	not_sig
15454_201-Gal	NM_020751.2	1255.0005338472404	-0.17557614060328935	0.08883342488118874	-1.9764648367223896	0.04810215450207137	0.2232601106932597	not_sig
15454_201-Gal	rna56319	15.461026866400408	1.2405040097826452	2.8790456719979245	0.4308733348164612	0.6665604730418844	1	not_sig
15454_201-Gal	NM_153603.3	329.0979253167378	0.01680218296836153	0.2394624219474329	0.07016626171120063	0.9440613273706464	1	not_sig
15454_201-Gal	XM_005255681.1	204.71813650169793	-0.15274613792075428	0.4130919181832215	-0.36976307498953714	0.7115590301639976	1	not_sig
15454_201-Gal	rna64543	21.795207395889367	-0.21868352924909815	0.8846825748338024	-0.2471886928372929	0.8047621956434208	1	not_sig
15454_201-Gal	NM_032382.4	796.5105196115328	-0.1712376638466147	0.05785262164409163	-2.959894625001888	0.00307744284108584	0.02497799025608016	not_sig
15454_201-Gal	NM_004645.2	1474.8949489870906	0.08449880860909163	0.08217279332032314	1.0283063918698894	0.30380572530550953	0.7429175787479866	not_sig
15454_201-Gal	NM_000493.3	22.306446706397104	-0.30949680538520846	3.08326004731694	-0.1003797281564146	0.920042863058836	1	not_sig
15454_201-Gal	XM_006715333.1	459.39564312272137	-4.671785069672652	0.17789958879073786	-26.260797461246767	5.381025994162012e-152	2.2532312574281492e-148	sig
15454_201-Gal	NM_001190709.1	13.660897524354173	-0.5337040840369718	4.775680918587741	-0.11175455252039704	0.9110180235422296	1	not_sig
15454_201-Gal	NM_001854.3	8081.586656888901	-2.0322743285263942	0.10430485553877036	-19.48398584158906	1.501244430164222e-84	1.4112004019958007e-81	sig
15454_201-Gal	NM_080629.2	8.49778211679927	-7.136339795332014	5.025738468825437	-1.4199584478178875	0.15561977842446378	0.5050022977320858	not_sig
15454_201-Gal	NM_080630.3	70.52982451395147	-3.1358573960267724	5.831939378150379	-0.5377040453773237	0.5907813859587178	0.9767752402686564	not_sig
15454_201-Gal	NM_001163771.1	15.001682832833923	-1.3239676827480222	1.4107125686472843	-0.9385098794558548	0.3479824422487393	0.7958486485912929	not_sig
15454_201-Gal	NM_080679.2	77.95869584557663	0.91422878087916	1.1655358088445655	0.784384978944118	0.43281424962510223	0.8716376581474301	not_sig
15454_201-Gal	NM_080680.2	60.4314132815714	-0.5108221068094939	2.082366182959493	-0.24530849136413904	0.8062175774294562	1	not_sig
15454_201-Gal	NM_080681.2	43.129628502220534	-5.443790856795947	2.6641061443123135	-2.043383619837398	0.04101447768778533	0.19814724390749117	not_sig
15454_201-Gal	NM_004370.5	10468.028111402422	0.3879428827337597	0.2308632796083376	1.6804009862110143	0.0928793243050511	0.35704511407235506	not_sig
15454_201-Gal	NM_080645.2	2229.490487482085	0.2514994465858801	0.2637405038743784	0.9535867373093028	0.34029287176790163	0.7865360748011954	not_sig
15454_201-Gal	XM_006715334.1	3798.1083196444993	0.16071158450682765	0.34407148944717586	0.46708776936166674	0.6404370842845968	0.9999380542772384	not_sig
15454_201-Gal	NM_080798.3	402.6923873447556	-0.13295100730489923	0.2337570882627609	-0.5687571157433828	0.5695209810895412	0.9657430430358592	not_sig
15454_201-Gal	NM_080800.3	104.09070466328043	-0.33107583087840264	1.7536353718765925	-0.1887939968524433	0.8502542770518503	1	not_sig
15454_201-Gal	NM_080801.3	118.85804971481396	-0.751001857494896	1.4569926983583796	-0.5154465484563262	0.6062410119353792	0.983053964710324	not_sig
15454_201-Gal	NM_080802.3	86.30831031116384	-0.05909319628492651	1.1784516379582075	-0.05014477843767245	0.9600070165664768	1	not_sig
15454_201-Gal	NM_080805.3	293.8367052060459	0.01910237437235508	0.21805024730542508	0.08760537815670627	0.9301903274665384	1	not_sig
15454_201-Gal	XM_006717632.1	326.0324115009729	-0.8586559933349127	0.40191851426928216	-2.136393231090669	0.03264737532438364	0.1671785163775914	not_sig
15454_201-Gal	NM_021110.2	79.45693860779087	-1.8618060204045257	1.2721737522415335	-1.4634840697853393	0.14333496948583363	0.4787637439802018	not_sig
15454_201-Gal	XM_005251059.1	38.3035165317971	-1.3389382239019787	1.0635373994167203	-1.258947945447238	0.20804913443474687	0.6012674930380273	not_sig
15454_201-Gal	XM_006716651.1	60.38160852493581	-0.8984936022630909	0.35269646063612514	-2.5474982103380435	0.01084984096280801	0.07067063445480931	not_sig
15454_201-Gal	NM_001855.4	5405.006402397851	1.4630157321859811	0.09528732097511047	15.35372930222404	3.343975921311673e-53	1.466922618205114e-50	not_sig
15454_201-Gal	NM_001856.3	2366.1953497256313	0.6943469821826416	0.19704019908413084	3.5238848996806698	4.252689399015482e-4	0.00462335038432257	not_sig
15454_201-Gal	XM_005270481.1	661.3365271912955	0.6460123320356594	1.1363323450481666	0.5685065067898568	0.569691088718352	0.9657430430358592	not_sig
15454_201-Gal	NM_000494.3	8.120790771277965	0.00491193321003541	0.905270744292626	0.00542592726099149	0.9956707576530704	1	not_sig
15454_201-Gal	NM_030582.3	71.98155206757701	0.00745080358869516	1.2566690439864645	0.00592901020706245	0.9952693620111058	1	not_sig
15454_201-Gal	NM_130445.2	376.6746758677446	0.16989306695145143	0.18146496459733136	0.936230678624065	0.3491544308558684	0.7969080937343122	not_sig
15454_201-Gal	NM_001858.4	8.113127912682062	-2.1930253018438206	1.6079546527700466	-1.3638601673659545	0.1726115794267467	0.53738843933595	not_sig
15454_201-Gal	NM_000088.3	58315.00977669984	-1.4087144808021943	1.9769882023113463	-0.7125558357683829	0.4761206487390987	0.9041306563972472	not_sig
15454_201-Gal	XM_005257058.2	16.62026308033052	7.178621773930805	6.560055758985243	1.0942927983650623	0.2738265827967832	0.704106683669193	not_sig
15454_201-Gal	XM_005257059.2	41850.197188029066	1.0032896051544624	0.3071218227325723	3.266748016236154	0.00108790467160146	0.01037473645520393	not_sig
15454_201-Gal	XM_006721703.1	34865.704768379524	1.0886599998960136	0.8124838998186451	1.339915781886895	0.18027272663394087	0.5518256911176707	not_sig
15454_201-Gal	NM_000089.3	136906.82068598288	0.6786817995561575	0.08287392474149115	8.189328569549124	2.62687498793072e-16	1.85577436839075e-14	not_sig
15454_201-Gal	NM_030820.3	4.8031163816312805	1.0679128214938394	4.287999381673329	0.24904686928315323	0.8033245268661575	1	not_sig
15454_201-Gal	XM_006715225.1	6.878464219577728	1.3656588865380404	2.466614535804126	0.5536571956075134	0.5798134747447035	0.9717213091331608	not_sig
15454_201-Gal	NM_152890.5	48.80775400305074	-1.4801125985330863	0.23025927218039804	-6.4280260443691635	1.292715967098417e-10	4.9128539736402806e-9	not_sig
15454_201-Gal	NM_198721.3	2.1210844329956298	0.7311040559085419	3.026354327740503	0.24157913341706724	0.8091062923642303	NA	not_sig
15454_201-Gal	NM_032888.2	24.035690561456484	-7.128267234458501	6.561043077178328	-1.0864533505736584	0.277278469000815	0.7079256794698676	not_sig
15454_201-Gal	XM_006717308.1	265.71703237771885	-1.4752425465987575	0.734308824915542	-2.009021948998687	0.04453480606592731	0.21113578274766828	not_sig
15454_201-Gal	XM_006717309.1	251.89306889482427	-0.3911737097466342	0.8326882765834926	-0.4697720872829073	0.6385178586742057	0.9991429232366013	not_sig
15454_201-Gal	XM_006717310.1	334.90270652022843	-0.7701929468344502	0.1909493686134429	-4.03349302711561	5.495381213020218e-5	7.528933790985255e-4	not_sig
15454_201-Gal	rna41092	17.2166675829858	-0.7978259783159047	2.5058534256859786	-0.31838493430536524	0.7501929648521654	1	not_sig
15454_201-Gal	NM_001844.4	2.3590225170796404	0	6.663375026343968	0	1	NA	not_sig
15454_201-Gal	NM_000090.3	49618.97956081774	0.4431709209066561	0.05218069535064808	8.493005275774882	2.01361155279984e-17	1.566705434687727e-15	not_sig
15454_201-Gal	NM_001845.4	16703.52452620285	0.5292390186134378	0.1201666976851461	4.404207062426893	1.0617149879004703e-5	1.712321472317847e-4	not_sig
15454_201-Gal	NM_001846.2	15003.91164507594	0.5781693752065938	0.13029495649176245	4.437388758352647	9.105675252845752e-6	1.4937026329583854e-4	not_sig
15454_201-Gal	rna14276	6.443965005442614	-2.5570185003854244	2.750906094139402	-0.9295186432691976	0.35262036806137387	0.8002309473811622	not_sig
15454_201-Gal	NM_005713.2	86.89421796833788	0.17572608922989194	2.602589814017288	0.06751970221486646	0.9461679777160232	1	not_sig
15454_201-Gal	NM_031361.2	1300.5421023344522	-0.7786403153806523	0.09337133748139316	-8.339179199781924	7.480797235169914e-17	5.495582160273707e-15	not_sig
15454_201-Gal	XM_006714513.1	171.52764113842574	-1.296432020836528	0.40399816615959727	-3.209004716928294	0.0013319530693276	0.01231702275171628	not_sig
15454_201-Gal	NM_000092.4	5.775102771631775	-7.189253785198724	6.5609368898654	-1.0957663373204942	0.27318104353819567	0.7034423031431213	not_sig
15454_201-Gal	XM_005246281.1	41.11214650428617	-2.5750101562219374	4.065473994393112	-0.6333849779320335	0.5264822723981646	0.9395699321554382	not_sig
15454_201-Gal	XM_005246282.1	6.753668635211856	-35.52979085822544	4.874027731375843	-7.289616066299251	3.108395483735272e-13	1.6288487414827114e-11	sig
15454_201-Gal	XM_006712246.1	37.221406349594666	-0.426530978604683	1.995700710334164	-0.21372492197653417	0.8307615754367528	1	not_sig
15454_201-Gal	NM_000495.4	1079.233450152444	0.7122550361831063	0.17145852293792063	4.154095252768449	3.265771227020791e-5	4.761781845134684e-4	not_sig
15454_201-Gal	NM_033380.2	27.33198996156108	1.1247274464070398	6.45267704169532	0.17430400423566508	0.8616265524919156	1	not_sig
15454_201-Gal	XM_005262070.2	154.8838887637745	-0.02991294463580081	1.5779995653710877	-0.01895624390033744	0.9848760114401464	1	not_sig
15454_201-Gal	XM_005262072.2	3.6577309731925474	0.728216769978683	3.9645892031135537	0.18368025857679895	0.8542642967727165	NA	not_sig
15454_201-Gal	XM_006724616.1	63.71642344938479	-7.880136148698013e-4	2.746152218631252	-2.869519065707749e-4	0.9997710455071964	1	not_sig
15454_201-Gal	NM_001287759.1	12.243082305304071	1.2216634196481615	6.454699980288289	0.18926726623684184	NA	NA	not_sig
15454_201-Gal	NM_001287760.1	3.6696361907874464	-5.370533081586803	6.567244925459311	-0.8177756643073869	0.4134852963375443	NA	not_sig
15454_201-Gal	NM_001847.3	18.528059141216616	-38.968421135331774	4.664318010209312	-8.354580680398989	6.566555407455594e-17	4.854929512404689e-15	sig
15454_201-Gal	NM_033641.3	114.90554126702436	2.3302669026451706	2.598682606035196	0.8967108554285717	0.36987322657147514	0.8159653336308438	not_sig
15454_201-Gal	XM_006724618.1	6.090984676085627	4.181022572446796	2.194235244988273	1.905457758914606	0.05672059332434141	0.25224048205121585	not_sig
15454_201-Gal	NM_000093.4	10017.477232906722	0.7611953068581598	0.14226456215603317	5.3505616249203	8.768168751522922e-8	2.15282846942376e-6	not_sig
15454_201-Gal	NM_001278074.1	4874.390931378778	0.04840321240640483	0.16394147736826814	0.2952468965353704	0.7678052795724635	1	not_sig
15454_201-Gal	NM_000393.3	17110.64397530225	0.6028615525995289	0.06774603515821266	8.898846274791119	5.643018768701315e-19	5.066726851952267e-17	not_sig
15454_201-Gal	NM_015719.3	273.2328029421599	0.7060792998080457	0.1451182089209355	4.865545854364408	1.1414134277874987e-6	2.264196550272178e-5	not_sig
15454_201-Gal	NM_001848.2	11799.815803976257	-0.6013743945979302	0.17466992599716816	-3.442918929316315	5.754717971612549e-4	0.00601197696734964	not_sig
15454_201-Gal	XM_006723964.1	14.45754595325112	-2.145398676698905	1.7405615944374744	-1.2325899201471628	0.21772879950767676	0.6182227511144389	not_sig
15454_201-Gal	NM_001849.3	6425.18831561089	-0.3734536634986189	0.27043626918893443	-1.3809303930225187	0.1673003638711334	0.5278416898137562	not_sig
15454_201-Gal	NM_058174.2	5695.4591161384205	-0.20936071906130943	0.1783319191950849	-1.173994650011481	0.2403971685434373	0.655435893233057	not_sig
15454_201-Gal	NM_058175.2	191.9252357208611	-0.9868022624125926	0.4002015259141724	-2.4657633679893145	0.01367216230680631	0.08475510854377276	not_sig
15454_201-Gal	NM_057164.4	99.46263664100074	0.8924341395903356	1.4763404426666034	0.6044907487451868	0.5455174180348707	0.952107831916342	not_sig
15454_201-Gal	NM_057165.4	25.16158061231795	0	2.317090648292513	0	1	1	not_sig
15454_201-Gal	NM_057166.4	25678.089694830393	0.10709866095136344	0.11056413381356579	0.96865644632964	0.33271662996274	0.7779715057979474	not_sig
15454_201-Gal	NM_057167.3	12687.191636171468	0.3315397226608208	0.2096289132751799	1.5815553183048203	0.11375112107926776	0.4091089459640553	not_sig
15454_201-Gal	XM_005246066.1	2034.7743274790307	43.54934296567838	5.992143792274553	7.267739973434035	NA	NA	not_sig
15454_201-Gal	XM_006712253.1	5202.079416342783	0.27971775228246093	0.2208477516883737	1.2665637306426172	0.20531132801336083	0.5961949993458211	not_sig
15454_201-Gal	rna18488	3.992891429194074	0	1.7684233224982715	0	1	1	not_sig
15454_201-Gal	NM_001102608.1	201.93858757070845	-0.9563842726216832	1.4798504997402515	-0.646270871814113	0.5181039484364516	0.9343558568064704	not_sig
15454_201-Gal	XM_005247121.2	161.38343560168846	-0.07994033554620181	1.9612461700663903	-0.04075997025069817	0.9674872519327724	1	not_sig
15454_201-Gal	NM_000094.3	1809.0640971072607	-0.5749798845105796	0.21319625279895724	-2.696951175088345	0.00699775297585422	0.04964933761873408	not_sig
15454_201-Gal	NM_001850.4	8610.915743125446	-1.3481607557337338	1.0204667691719036	-1.321121663596895	0.18646080076066815	0.5627998561538806	not_sig
15454_201-Gal	NM_020351.3	17769.509373266425	-1.4660532532008066	0.5063260809336296	-2.895472519403914	0.00378588176350097	0.02969206536840085	not_sig
15454_201-Gal	NM_005202.2	570.4126989344308	-0.09661335123217482	1.7833695339739248	-0.05417461125787486	0.956796048252998	1	not_sig
15454_201-Gal	XM_005270477.1	18.69309367721224	-0.31566659722327195	4.7436967556274645	-0.06654443011113548	0.9469443859618014	1	not_sig
15454_201-Gal	XM_005270478.2	57.97352307944439	-2.161445870426138	3.223236644762338	-0.6705824327042267	0.5024865767786098	0.9228141780509816	not_sig
15454_201-Gal	XM_005270479.2	159.704810850176	1.6971016770383556	1.8858922203233977	0.8998932488025918	0.3681770632606104	0.8140650782856651	not_sig
15454_201-Gal	NM_001852.3	6.9116294822812705	0	5.630642942076995	0	1	1	not_sig
15454_201-Gal	XM_005270480.1	43.73960601542056	0.23834363029144837	0.7524046637870024	0.31677585448742096	0.7514136867104151	1	not_sig
15454_201-Gal	NM_001853.3	89.94210733685358	0	1.6762739398668416	0	1	1	not_sig
15454_201-Gal	rna50452	128.72349774665014	0	1.6676461915628935	0	1	1	not_sig
15454_201-Gal	NM_001271458.1	3.0304076668449698	0.6285383165999786	1.9235425079663968	0.32676081448518673	0.7438487993814441	NA	not_sig
15454_201-Gal	NM_006438.3	314.04734325309346	-1.4780172763866806	0.18466674687528417	-8.003700186395058	1.2073514691990953e-15	8.024793076880164e-14	not_sig
15454_201-Gal	XM_005250756.1	55.02204284224174	-0.6920373509702699	0.8998740063611276	-0.7690380498584476	0.44187072271164063	0.8774739107057935	not_sig
15454_201-Gal	NM_130386.2	1611.2562918523274	0.07933677422240021	0.086546315521383893	0.9166973053035128	0.35930127855663113	0.8066835977631204	not_sig
15454_201-Gal	XM_006722358.1	15.830908328311592	-0.2632751558976174	1.4872008687756215	-0.17702730103591577	0.8594869451173075	1	not_sig
15454_201-Gal	NM_024656.2	564.0551656710666	-0.38073257641020936	0.3923967412827622	-0.9702745623360118	0.33190965329849076	0.7770707807554023	not_sig
15454_201-Gal	XM_005260080.2	2800.9514346392025	0.1663462938145822	0.10172905960266523	1.635189536444157	0.10200932096152394	0.38095244884154056	not_sig
15454_201-Gal	NM_015101.2	30.35422539466676	43.245743010526496	4.707620813394809	9.186326750760683	4.0648503395868583e-20	3.958373604475904e-18	sig
15454_201-Gal	XM_005245009.1	921.6755846885072	0.5621564840899049	0.10559317951143314	5.323795406966008	1.0162420285981221e-7	2.470138473839478e-6	not_sig
15454_201-Gal	rna7000	33.78359100686667	0.3974216165098192	0.36137541972750375	1.0997472290990244	0.2714422705863303	0.701319248552103	not_sig
15454_201-Gal	NM_005677.3	34.93117391147319	-3.017140186984583	1.9647024720469055	-1.5356728206491264	0.12461864428239744	0.4348859288045692	not_sig
15454_201-Gal	NM_080539.3	27.254151077908407	-1.4821773290101454	1.9275161986294769	-0.7689571325335782	0.4419187590585872	0.8774846043964187	not_sig
15454_201-Gal	NM_152516.2	459.061447245396	0.3931931393147296	0.11407617508176893	3.4467594923558034	5.673534142021349e-4	0.00594198854287506	not_sig
15454_201-Gal	XM_005264157.2	8.452398803455214	-0.48098103135562625	2.9809702162673273	-0.16135049881776237	0.8718173519557829	1	not_sig
15454_201-Gal	NM_016144.2	1027.317143784035	-0.03500603933758365	0.10405281739647342	-0.33642567508960197	0.7365498907598458	1	not_sig
15454_201-Gal	NM_016094.3	1722.735349949682	0.33059729363763846	0.10015033357655172	3.3010104093656407	9.6337308277261e-4	0.00936158809400615	not_sig
15454_201-Gal	rna18913	74.45499340662307	0.1967926509148667	0.6742397064172629	0.2918734228225336	0.7703834046462629	1	not_sig
15454_201-Gal	NM_012071.3	886.9240792905674	0.1844114456082435	0.10173959348949813	1.8125828822706964	0.06989617993295624	0.29254774592384347	not_sig
15454_201-Gal	NM_001204062.1	1432.2882660900486	-0.06125323336109476	0.4203282683427658	-0.14572713275411797	0.88413680117663	1	not_sig
15454_201-Gal	NM_001284377.1	93.3723789604594	0.8794501930830393	0.48974680287196465	1.795724214891823	0.07253838876555488	0.3006290017032772	not_sig
15454_201-Gal	NM_001284378.1	39.916964455197146	0.5226944488499957	1.461807156300286	0.35756730742302045	0.720667147717523	1	not_sig
15454_201-Gal	NM_017828.4	468.3068303895101	0.15081301586875936	0.2661050163139533	0.5667424761765059	0.5708891577132242	0.9666124648371128	not_sig
15454_201-Gal	XM_005254509.2	1.2809119270157538	0	6.663375026343972	0	1	NA	not_sig
15454_201-Gal	XM_005254511.1	95.74954283667638	0.13159900177222267	0.35158606220373195	0.374300963318522	0.7081804154602174	1	not_sig
15454_201-Gal	rna62308	51.426106638944574	-0.41604198152231153	0.30438925453781573	-1.3668090292938533	0.17168517186851243	0.5359896096946964	not_sig
15454_201-Gal	rna62312	1.7517927288474262	3.3474244112683507	6.58161843812526	0.5086020167741366	0.6110312150433553	NA	not_sig
15454_201-Gal	NM_001081003.2	111.6939450887557	-0.6266626623915355	0.5667076992265906	-1.1057952154995738	0.2688151663660905	0.6980041365346691	not_sig
15454_201-Gal	NM_001081004.2	267.8944799110307	-0.5145162872579917	0.1570393664951583	-3.276352285042202	0.00105157304233424	0.01008883688876438	not_sig
15454_201-Gal	NM_014066.3	60.03750688534568	0.16908595677623284	1.0797936292403705	0.15659099312818137	0.8755672014129642	1	not_sig
15454_201-Gal	XM_005272314.2	6.434994534322737	1.1086268483151258	3.7739972418085026	0.29375401657259054	0.7689458749857356	1	not_sig
15454_201-Gal	rna38787	161.99977368552848	0.01398153692855615	0.20745475423896453	0.06739559659573288	0.9462667746280772	1	not_sig
15454_201-Gal	NM_001287393.1	5.7340992160093345	0.17286874445743636	1.1139132041194024	0.15519049762418136	0.8766711393290021	1	not_sig
15454_201-Gal	NM_203495.3	1358.4981880537764	0.06313632531457884	0.1147048215893029	0.5504243364820053	0.5820283603678873	0.972778704122256	not_sig
15454_201-Gal	NM_203497.3	5.5617259916033825	-1.3643287931829324	1.703593201794571	-0.8008536261742203	0.4232163894780237	0.8625943677042015	not_sig
15454_201-Gal	XM_006719769.1	136.33167306176202	-0.6629780097225315	0.6552276894821252	-1.0118284382128784	0.31162009014279357	0.7516906505403097	not_sig
15454_201-Gal	NM_001099339.1	328.3818147074728	0.3782398005587742	0.4044083131087297	0.9352918530561468	0.3496379127021663	0.7975868827695659	not_sig
15454_201-Gal	NM_053041.2	2035.7628213892067	0.07004796943066365	0.08961097137285941	0.7816896564953336	0.4343969819199121	0.8727159848306829	not_sig
15454_201-Gal	XM_005260299.1	19.24643303105024	7.002678116676691	2.4006454944405182	2.916998004450756	0.00353418033911893	0.02805236612099902	sig
15454_201-Gal	XM_005260300.1	57.07992816431363	-3.2080765446226156	1.2325605705614244	-2.602773949811939	0.00924729028884358	0.06213558541129457	not_sig
15454_201-Gal	NM_017845.3	770.1738065796019	-0.31656167650361633	0.09822181096250536	-3.222926490578134	0.00126888112472601	0.011828766137625	not_sig
15454_201-Gal	XM_006714019.1	56.419778748182416	-0.2695991551459697	0.6510678226086498	-0.4140876661140463	0.6788099052455201	1	not_sig
15454_201-Gal	NM_001101653.1	10.391393204844702	4.833771279778471	1.6281503352460835	2.968872821592289	0.00298894274041853	0.02437997017290916	sig
15454_201-Gal	NM_014186.3	864.1445134043321	0.10411462475502944	0.07714857367664216	1.3495340197916277	0.1771655008059194	0.5457379878700899	not_sig
15454_201-Gal	NM_000095.2	374.68621448537607	-1.2065184200978072	0.245947584032643	-4.905591672482841	9.314612302297128e-7	1.8809309831482155e-5	not_sig
15454_201-Gal	NM_000754.3	1845.2018542397416	0.20433313963136188	0.2195565449653984	0.930662939989169	0.35202794577120744	0.7998993246592465	not_sig
15454_201-Gal	XM_005261229.1	694.8120395137036	-1.3521372466858577	0.26765089344875664	-5.0518689822521825	4.375077756165672e-7	9.45661457187926e-6	not_sig
15454_201-Gal	NM_144589.2	12.77377328498377	0.481420524817926	0.5853583829264217	0.8224372262529629	0.4108280998006087	0.85281616451567	not_sig
15454_201-Gal	NM_001098398.1	556.4855140135883	-0.4853403680265599	0.28796247939403335	-1.6854291887188697	0.09190579607139814	0.354220677999999	not_sig
15454_201-Gal	NM_004371.3	9650.43957192973	-0.14226373499793504	0.0462919069758116	-3.073188042831559	0.00211784988570249	0.01828153740354995	not_sig
15454_201-Gal	NM_001144061.1	4396.732993797068	-0.2203075602474309	0.112164212636618	-1.9641519792161193	0.0495124697847427	0.22753605415095612	not_sig
15454_201-Gal	NM_001144062.1	3006.0853530798317	0.10339690469307578	0.26177061445056443	0.3949904954385258	0.69284990240544	1	not_sig
15454_201-Gal	NM_016451.4	1578.6874386816064	-0.3300218038453633	0.20532024833223889	-1.6073514742264416	0.1079772885493449	0.395634204603692	not_sig
15454_201-Gal	NM_004766.2	10085.015535460834	-0.29162715583109466	0.0504897713385233	-5.775965073713563	7.651324520448568e-9	2.2419062260584066e-7	not_sig
15454_201-Gal	rna18736	242.73547469854793	0.05951473818602736	0.3862724066466997	0.1540745265826403	0.8775509732679901	1	not_sig
15454_201-Gal	NM_007263.3	994.0746702573824	-0.02777033832661309	0.5243548101190987	-0.05296096801382542	0.9577630070567078	1	not_sig
15454_201-Gal	NM_199442.1	200.1465863235343	0.8944501382122619	0.5988900278011499	1.493513160498387	0.13530291193121322	0.4599060900644685	not_sig
15454_201-Gal	NM_199444.1	212.68682253575903	0.4531061530398423	0.22864740794302785	1.981680689565232	0.04751498981172358	0.2213377776818163	not_sig
15454_201-Gal	NM_016128.3	7205.621041514912	-0.03188292120589095	0.05590597710377299	-0.5702953934014907	0.5684773647927075	0.965288890086508	not_sig
15454_201-Gal	NM_012133.4	1645.975414489878	0.5381386330219737	0.03772062344093792	14.266429977345917	3.5425515103416744e-46	1.2950275009353e-43	not_sig
15454_201-Gal	rna34913	26.541463807292153	0.19281536312437805	0.54854816885011215	0.35150124286909035	0.7252123402216173	1	not_sig
15454_201-Gal	NM_018405.3	1273.9608028001562	0.04717787677391644	0.11390266823200096	0.41419465852918286	0.6787315533515921	1	not_sig
15454_201-Gal	XM_005258000.1	5.431499842701958	-0.8085604129654003	1.922338864636318	-0.4206128419082707	0.674037814790068	1	not_sig
15454_201-Gal	NM_001143887.1	3243.754898080809	-0.15769410581952606	0.09686112953815386	-1.6280432261262237	0.10351572045258577	0.3846432397359271	not_sig
15454_201-Gal	NM_004236.3	3396.378446596739	-0.20955170039796536	0.10476858000222834	-2.000138785822127	0.04548527961475863	0.2143571834087533	not_sig
15454_201-Gal	NM_003653.3	2605.958340882582	0.2184660879963931	0.13435630769086582	1.6260203316918442	0.10394533026189531	0.3857416900735708	not_sig
15454_201-Gal	XM_005256837.2	511.7095750171208	0.7629535066538516	0.4536908764656906	1.681659354927646	0.0926349138408066	0.3563137174464629	not_sig
15454_201-Gal	XM_005256838.1	333.313972544756	-0.41226278050178655	0.45131024627653105	-0.9134797711842356	0.3609902678951678	0.8082230462022711	not_sig
15454_201-Gal	XM_005256839.2	211.6433691124483	0.4449124082587386	0.49171565211726576	0.904816444916898	0.3655626380692483	0.8125358621873111	not_sig
15454_201-Gal	XM_005256840.1	237.01041285153963	0.3068279930253437	0.4403683825245768	0.696753003170521	0.4859573821498549	0.9109426574639616	not_sig
15454_201-Gal	XM_005256842.2	7.659828327829199	-5.895559066123308	6.014430908720216	-0.9802355626989484	0.3269698538574765	0.7704792775632693	not_sig
15454_201-Gal	NM_001258006.1	15.0569079973513	-1.064858843270829	2.180782030410442	-0.4882921944612747	0.6253428894853004	0.9927254385622272	not_sig
15454_201-Gal	NM_016129.2	2053.359040759681	0.17516478478491354	0.08750096476712477	2.0018611823435024	0.0452996635305988	0.21376373341695637	not_sig
15454_201-Gal	NM_006837.2	2616.7916804357924	0.04443607491199979	0.07378272228783046	0.6022558335358271	0.5470038552717309	0.9529591197908326	not_sig
15454_201-Gal	NM_006833.4	3077.300596088589	0.4280930750591026	0.07704083549902721	5.556703432486893	2.7491727049423017e-8	7.362188602462055e-7	not_sig
15454_201-Gal	NM_001164093.1	325.84389604969954	-0.56397406185206	0.21504629894989172	-2.622570416724412	0.00872692316411103	0.05942797277677682	not_sig
15454_201-Gal	NM_001164094.1	756.2613352651608	0.10913174415685364	0.3353091546534862	0.3254660442230756	0.744828377664024	1	not_sig
15454_201-Gal	NM_001164095.1	200.9443330469902	-0.487993072651612	0.8984479215961882	-0.5431512065659191	0.5870256984769904	0.9749877797768338	not_sig
15454_201-Gal	NM_016319.2	498.5736924480237	-0.00668766318216396	0.884176728407653	-0.00756371771309568	0.9939650839572538	1	not_sig
15454_201-Gal	XM_005253694.1	60.658501831324365	2.307892464494575	2.858786705253819	0.8072978862862269	0.419494881508291	0.8598823864350325	not_sig
15454_201-Gal	XM_005253695.1	469.1099896062261	0.17458100201305107	0.7939309459626903	0.2198944415768563	0.8259533653514948	1	not_sig
15454_201-Gal	NM_001282949.1	2.1404603411965617	0	6.663375026343972	0	1	NA	not_sig
15454_201-Gal	NM_001282950.1	2.1411442153789295	2.0344491105808404	6.472182131520593	0.31433743198800573	0.7532647713155091	NA	not_sig
15454_201-Gal	NM_001282951.1	45.67344898256411	2.958044315304474	1.671632613409705	1.7695540823834597	0.07680145384413542	0.3126576343282589	not_sig
15454_201-Gal	NM_001282952.1	95.10004482409936	0.407600879260182	0.9900831331805056	0.4116834895983132	0.6805714280014267	1	not_sig
15454_201-Gal	NM_022730.2	1515.1946846422163	0.08449162786649356	0.07698943786971071	1.0974444054193355	0.2724471709188687	0.7025634945523465	not_sig
15454_201-Gal	XM_006712693.1	100.08961925202397	-0.5947403728476027	0.6254583028411262	-0.9508873255755208	0.34166157645663653	0.7880852257583824	not_sig
15454_201-Gal	NM_006710.4	2785.8212909048684	-0.21410554302314783	0.05725724926832121	-3.739361316849118	1.8448839472207516e-4	0.00221988504422505	not_sig
15454_201-Gal	NM_198189.2	49.03188730454871	-0.3018025276654893	0.8281404259697017	-0.3644339995986756	0.7155339504973376	1	not_sig
15454_201-Gal	NM_001271734.1	171.44658633640486	0.06719118152840717	0.3763975061912459	0.17851122928074772	0.8583215031411793	1	not_sig
15454_201-Gal	NM_001271736.1	41.63562579812698	-0.03939015844865896	0.7497008039223603	-0.0525411714147478	0.9580974905759136	1	not_sig
15454_201-Gal	NM_016057.2	4502.673686296273	-0.06041458020931035	0.08494724081648004	-0.7112012071095984	0.4769595606753424	0.9044559211307924	not_sig
15454_201-Gal	rna53372	160.06009064275435	-0.22823903563511239	0.3222344304316213	-0.7083012058314021	0.47875822844637056	0.9056545883608448	not_sig
15454_201-Gal	NM_016429.2	698.2909166002225	0.4544409897083808	0.11715638465542652	3.8789263687587825	1.0491850374073684e-4	0.00134240311133391	not_sig
15454_201-Gal	NM_001099337.1	290.82226167617324	0.2518703369947041	0.21143605340135593	1.191236465791358	0.23356076778171664	0.6443505783642427	not_sig
15454_201-Gal	NM_144576.3	34.288671195002046	-0.6196375125806095	0.796254988179216	-0.7781898032406993	0.4364571271836657	0.8743379174186416	not_sig
15454_201-Gal	NM_025147.3	1463.9328979182544	-0.43446189529833906	0.06903920369076084	-6.292973731915753	3.1144105893620776e-10	1.1198506335410354e-8	not_sig
15454_201-Gal	XM_006712776.1	45.5668338155774	-0.5512605297782602	0.8235457553922129	-0.6693745018644689	0.503256612700478	0.9234566970550389	not_sig
15454_201-Gal	NM_015697.7	28.120787651606125	0.4780052089033864	1.2878130167194293	0.371175941458532	0.7105064911594944	1	not_sig
15454_201-Gal	XM_005262926.2	27.015656824115656	0.11366088635404648	0.6625169741155821	0.17155920647282513	0.8637840803805817	1	not_sig
15454_201-Gal	XM_005262927.2	194.73720647490916	0.8400965722508826	0.2056821514248168	4.0844408055405035	4.4183087431980045e-5	6.204625579891564e-4	not_sig
15454_201-Gal	XM_006714182.1	6.471672693312012	4.209625225110916	3.2477407215562537	1.2961703491816137	0.19491680244684817	0.5787764921973467	not_sig
15454_201-Gal	rna21798	9.623970671085692	-1.387907553682169	0.6350811296814768	-2.1854019727814467	0.02885938635606028	0.15244176547551522	not_sig
15454_201-Gal	rna21799	70.61602478274905	2.085486004759188	0.5854829995573254	3.561992417091515	3.6805101702492606e-4	0.00407323351638277	sig
15454_201-Gal	NM_017421.3	140.42133872115463	0.4832427160092973	0.32516486211453843	1.4861467898677083	0.13724029835491935	0.46435730937279296	not_sig
15454_201-Gal	XM_005267018.2	6.3231702896992985	0.4315429683887847	1.67662654031509	0.2573876519380902	0.7968795341935766	1	not_sig
15454_201-Gal	XM_006715500.1	26.800983481420182	0.45440784510389715	0.41655450513921577	1.090872477665391	0.2753289990534166	0.7058849507625193	not_sig
15454_201-Gal	XM_006715501.1	14.28475581775066	-5.994704862562973	2.333361722990888	-2.5691279682427455	0.01019548000103819	0.06732872357673138	not_sig
15454_201-Gal	NM_016035.3	262.11055174295564	0.05245477275303287	0.14729106635785263	0.35613003592214343	0.7217431844618385	1	not_sig
15454_201-Gal	NM_032314.3	772.7041699587782	0.2507268728373959	0.11788239836364896	2.1269237504308514	0.03342641912580979	0.17022159108390547	not_sig
15454_201-Gal	XM_006719639.1	75.92977898297205	0.30021845454678603	0.3602486200211431	0.8333646206033103	0.4046391216513437	0.8472354877121243	not_sig
15454_201-Gal	NM_182476.2	348.58482189036135	0.15794822664425331	0.19534086901827116	0.8085774750468611	0.41875822552731007	0.8597190470093836	not_sig
15454_201-Gal	NM_182480.2	38.656297561116205	0.8503130185716552	1.1436000856672464	0.7435405341680527	0.45715449039663736	0.8903988226418579	not_sig
15454_201-Gal	XM_005267716.1	65.2705354994776	-1.4661895058078769	1.631374092727847	-0.8987451206585226	0.36878843753575496	0.8149006571064595	not_sig
15454_201-Gal	XM_005267719.2	10.131649451446302	0	5.492562437986663	0	1	1	not_sig
15454_201-Gal	XM_005267720.2	44.01193212799709	-1.0871987029780177	0.34906899182542467	-3.114566829017411	0.00184215220980909	0.01623017844988847	not_sig
15454_201-Gal	XM_006720156.1	1.700479006421354	-4.5936412519864485	6.573462264561496	-0.6988160982913746	0.4846669666521088	NA	not_sig
15454_201-Gal	rna59077	22.01268219434176	-0.37033298065867554	0.28990960121049697	-1.2774084718559733	0.20145807536136112	0.5896149707217978	not_sig
15454_201-Gal	NM_001190983.1	48.345680789429366	0.12295932759279912	2.6306238970608793	0.04674150787202155	0.9627192479834268	1	not_sig
15454_201-Gal	NM_016138.4	262.1718313018569	0.2434445707130165	0.3474966261840716	0.7005667173990404	0.4835734551822009	0.909713753319942	not_sig
15454_201-Gal	XM_005255033.2	60.5634584339524	0.1841028749955579	0.39552765077381186	0.46546145291075947	0.6416010351843296	1	not_sig
15454_201-Gal	NM_020312.3	1295.53068058899	-0.07916808464866587	0.07197905216576052	-1.0998767317239706	0.2713858340586844	0.7012792652217146	not_sig
15454_201-Gal	NM_001278585.1	35.05641132317054	-0.3878695750930837	0.6493163587781499	-0.5973506902289613	0.550273267879434	0.9551244297318692	not_sig
15454_201-Gal	NM_001278586.1	1185.9211327711998	-0.6454964781837527	0.10900590965171172	-5.9216649835426285	3.186983558667655e-9	9.911927730978453e-8	not_sig
15454_201-Gal	NM_006587.3	1379.9322185761855	-0.5747396535304186	0.10231340154685424	-5.61744253285546	1.9380460090418904e-8	5.335824101762015e-7	not_sig
15454_201-Gal	NM_007074.3	5.666060473492139	-0.361845932170046	0.6245358739699226	-0.5793837427943689	0.562330271189672	0.9617060984952128	not_sig
15454_201-Gal	NM_001018070.2	273.97519705489196	0.6135157656401663	2.2534659987276133	0.2722542811768977	0.7854265071599633	1	not_sig
15454_201-Gal	NM_020441.2	1813.2158054927595	-0.4703702131222052	0.3507340490818675	-1.3411022236179089	0.1798872654624137	0.5512453953641002	not_sig
15454_201-Gal	NM_001105237.2	99.997403122063	9.500106479173589	6.404636087474445	1.4833171392443296	0.13799017076657874	0.46618492413667184	not_sig
15454_201-Gal	NM_001276471.1	57.84107852601063	2.3117890227067885	4.473052738846065	0.5168257916188066	0.6052777739495241	0.9828215724570464	not_sig
15454_201-Gal	NM_014325.3	9994.486716003292	0.32102869572410914	0.05312694503246548	6.042671859410152	1.515827462310779e-9	4.9447966530805104e-8	not_sig
15454_201-Gal	NM_003389.3	20.59738055950455	8.715052548428442	4.953053537571752	1.759531263354973	0.07848731493816472	0.3174294682032492	not_sig
15454_201-Gal	NM_052820.3	316.6549524814406	-1.9970699874161713	0.8271528451336623	-2.41439051943714	0.01576155892273707	0.09499874272181304	not_sig
15454_201-Gal	NM_001190456.1	81.3306326082315	0.34618534381389565	1.8549196350919883	0.1866309123396215	0.8519500280249858	1	not_sig
15454_201-Gal	NM_006091.4	62.57239129347615	0.6914139216256537	0.8833585579167664	0.7827103902816341	0.4337971993307352	0.8723428931147417	not_sig
15454_201-Gal	XM_005254125.1	385.997491451472	-0.05314794683620659	1.0189652591754703	-0.05215874276146864	0.9584022066659538	1	not_sig
15454_201-Gal	NM_032854.3	56.4341421589444	-0.32224915839596335	0.44817032039329896	-0.719032795641551	0.472120713028316	0.9010297146383784	not_sig
15454_201-Gal	XM_005258048.2	3.3466101636842227	-5.925305286060835	6.564421605757665	-0.9026393552881704	0.3667173322202803	NA	not_sig
15454_201-Gal	XM_005258051.1	9.322929423729812	-0.36208167278329134	0.8884957052631742	-0.4075221417936309	0.6836245352036643	1	not_sig
15454_201-Gal	XM_005258053.2	31.93586307419344	-1.8282636084961563	0.4109709959238777	-4.448643886379752	8.641415156264949e-6	1.4266387939524007e-4	sig
15454_201-Gal	XM_005258056.2	15.033258014634526	-1.741743782984056	2.4269787030789383	-0.7176592776749244	0.4729673979917597	0.901316679724267	not_sig
15454_201-Gal	rna68422	3.0710964602899633	2.25984463094846	6.339115409879777	0.3564921104648761	0.7214720594637967	NA	not_sig
15454_201-Gal	NM_001201473.1	15.104608724241851	-0.5196679311539347	3.3424621417830966	-0.15547459002084868	0.8764471845683428	1	not_sig
15454_201-Gal	NM_024535.4	135.88791261533478	-1.0462262574992491	0.30323951310500175	-3.4501646793535636	5.60244683773538e-4	0.00587555336504848	not_sig
15454_201-Gal	NM_001201479.1	5.908211398754098	0.16443854329643445	2.348819046825286	0.07000903007777168	0.9441864723121376	1	not_sig
15454_201-Gal	NM_021149.3	3287.626871869835	0.5750078970015485	0.08886152036647159	6.470831183510846	9.746527839195686e-11	3.7567767263698125e-9	not_sig
15454_201-Gal	NM_001303.3	1415.946413028253	0.3667846755635488	0.07704043727344834	4.760937094135103	1.9269610953957215e-6	3.682894398963582e-5	not_sig
15454_201-Gal	XM_005256458.1	13.919328322095248	2.0158687559229356	1.0207604928790563	1.9748694918992944	0.04828296034509605	0.2238061222155046	not_sig
15454_201-Gal	XM_005256459.1	73.08269491864978	0.16537774746692965	0.6278289047729435	0.2634121274278365	0.7922329442444036	1	not_sig
15454_201-Gal	rna67802	123.40152187639038	-0.28187758074489555	0.13987974453500435	-2.0151422329367836	0.04388974821484234	0.20888672169083003	not_sig
15454_201-Gal	NM_001162861.1	19.59962397914814	-2.6959539607678185	2.595906210902567	-1.038540587269702	0.29901844964996005	0.7370017556360664	not_sig
15454_201-Gal	NM_001162862.1	52.18044408615839	-0.7298663473470969	1.3424504886152124	-0.5436821346759545	0.5866602283930327	0.9747726315071472	not_sig
15454_201-Gal	NM_004375.3	911.3398683145432	0.6572131018453181	0.20369450267803588	3.2264645987237266	0.00125329734966396	0.0117095596800957	not_sig
15454_201-Gal	XM_006721704.1	42.05351511811491	-2.2569999996016974	2.4458102505195347	-0.9228025760061596	0.35611009815843647	0.8033493599410199	not_sig
15454_201-Gal	XM_006721705.1	22.393828142545733	-1.5960987171175487	2.660956513171508	-0.5998214210630636	0.54862525566644	0.9539895013496884	not_sig
15454_201-Gal	rna70211	26.8129319959766	0.5387670860278836	1.014053896329098	0.5313002474308661	0.5952107339727273	0.9790892772658776	not_sig
15454_201-Gal	rna70212	4.99936156567268	0.6248855075498825	3.016248537132936	0.20717308267436776	0.8358746881811506	1	not_sig
15454_201-Gal	NM_001257133.1	10.737167646087803	-0.05638707093446035	0.6017678964518908	-0.09370235811336323	0.9253455970180464	1	not_sig
15454_201-Gal	NM_001257134.1	4.574587399679377	-4.658963338166019	1.4575297192794658	-3.1964791362670746	0.00139115887018021	0.01279703609834766	sig
15454_201-Gal	NM_032901.3	648.5146894865144	-0.5584805619989267	0.12619109332243672	-4.425673375948389	9.61419024864561e-6	1.567017753159467e-4	not_sig
15454_201-Gal	NM_004376.5	44.547489083726795	0.12730744066350436	0.767601847100355	0.16585087847874916	0.8682743052947707	1	not_sig
15454_201-Gal	NM_078470.4	1154.417072022929	0.3561530779634065	0.08597287141966593	4.142621644272986	3.43358142959972e-5	4.97183886289823e-4	not_sig
15454_201-Gal	XM_005269539.2	230.64909856267585	0.595950827876839	0.23030842657630657	2.587620595286324	0.0096641360527609	0.06446629554326139	not_sig
15454_201-Gal	XM_006717633.1	106.352334841799	0.6698994225192142	0.6380597364295341	1.049900791840979	0.29376372749542523	0.7297514320012286	not_sig
15454_201-Gal	NM_001204090.1	320.5953024759403	-0.4314317490082513	0.15699153379494904	-2.7481211157014123	0.00599378638668901	0.04353197646756269	not_sig
15454_201-Gal	NM_016468.6	756.8261985666765	-0.11529193211598832	0.10509238328035551	-1.097053169004869	0.27261815034187764	0.7028470067668883	not_sig
15454_201-Gal	NM_005694.1	732.0805752278941	0.00108741839332642	0.112661307421179	0.00965210166842072	0.9922988566766746	1	not_sig
15454_201-Gal	NM_173827.2	262.1864897208936	0.08185554815504513	0.14874074810406543	0.550323628181401	0.582097420742211	0.9728531321960804	not_sig
15454_201-Gal	XM_005265679.2	48.02970144627257	0.4797860842642761	0.7758898054165585	0.6183688468579495	0.5363322285733491	0.9461543433136832	not_sig
15454_201-Gal	XM_005265680.2	3.917726850650444	0.11161318886837418	2.3226937497272795	0.04805333844872115	0.9616737337366827	NA	not_sig
15454_201-Gal	NM_001031617.2	362.9641669675655	0.05762849482887287	0.1052225139823676	0.5476821703626072	0.583910156769811	0.9733808306240912	not_sig
15454_201-Gal	NM_198076.4	780.0148680345521	0.30439790946827444	0.09562027059827696	3.183403556209551	0.00145554593572656	0.01328654406371409	not_sig
15454_201-Gal	NM_001861.3	5772.373322223634	0.30169419571586037	0.1264421212735484	2.3860260542700544	0.01703154439524417	0.1009379781767038	not_sig
15454_201-Gal	XM_005255798.1	2877.564940719212	0.05321681514691209	0.19108676534614857	0.2784955569817264	0.7806319752087513	1	not_sig
15454_201-Gal	NM_004255.3	2445.9613755362934	0.37437353624690894	0.10723583362082947	3.4911234762312757	4.8099390247874726e-4	0.00514994424501942	not_sig
15454_201-Gal	NM_001862.2	1392.4088805055646	0.07637197121414305	0.12355056176931316	0.6181434557678548	0.5364807791350682	0.946172879320502	not_sig
15454_201-Gal	NM_004373.3	3435.5658390996127	0.05368524041493372	0.09668304841214266	0.5552704563687636	0.5787096833748225	0.9712496529760504	not_sig
15454_201-Gal	NM_001863.4	3838.621729378814	-0.02658766137020067	0.12089714497633654	-0.21991967945483523	0.8259337095005872	1	not_sig
15454_201-Gal	NM_004374.3	1719.9621896060544	0.1861208974792594	0.13088610172544665	1.4220065769066608	0.15502434166184828	0.5037798928521514	not_sig
15454_201-Gal	NM_001864.2	748.9836299457551	-0.7040261169893433	0.16064909800889435	-4.38238449960276	1.173874013494486e-5	1.8793816800684576e-4	not_sig
15454_201-Gal	NM_001865.3	2737.99694174112	0.1811549437525483	0.13292289939714114	1.362857299789268	0.1729274883382017	0.5378629914474921	not_sig
15454_201-Gal	XM_006715335.1	69.08967810428184	1.101494718891045	0.7610110218869239	1.4474096789819066	0.14778221650463338	0.48862524156717585	not_sig
15454_201-Gal	rna29913	51.20545840813211	0.5726940372028174	0.35926515459067754	1.5940706463873635	0.11092021258998272	0.4029573240876405	not_sig
15454_201-Gal	NM_004718.2	6590.8570474023	0.3986974635884952	0.09730928236409522	4.097219236462122	4.1814285026594845e-5	5.906408790189877e-4	not_sig
15454_201-Gal	NM_001866.2	3957.6303740961466	0.03832888198709221	0.12407897579634482	0.3089071435438245	0.7573921626360831	1	not_sig
15454_201-Gal	NM_001867.2	4227.764206217872	0.14725218213512709	0.1319769243184862	1.115741883632465	0.26453263677957034	0.6917017703880699	not_sig
15454_201-Gal	NM_004074.2	1839.6682489567636	0.31157280353963973	0.13277109317062372	2.3466915583743706	0.01894092714297212	0.10990653125881066	not_sig
15454_201-Gal	NM_182971.2	6.501258941404912	-1.2730385577914434	1.777808721452091	-0.716071724944426	0.47394706180892326	0.902191698981302	not_sig
15454_201-Gal	NM_001870.2	2.6829355364549117	-1.8070928101308497	1.612787939703669	-1.1204776310907196	0.26251027962625284	NA	not_sig
15454_201-Gal	NM_001163446.1	4.762663314431102	0	6.663375026343972	0	1	1	not_sig
15454_201-Gal	NM_016352.3	852.0867950667972	0.5744818278624972	0.1817220002793707	3.161322387929455	0.00157054566479603	0.01418171022665555	not_sig
15454_201-Gal	NM_015692.2	3.586443934636354	-1.9102544348459665	1.089337986827398	-1.7535920512690613	0.07950043401157704	NA	not_sig
15454_201-Gal	NM_001199775.1	3552.7912721504485	0.01154994956620263	0.12129609572715208	0.09522111570832024	0.9241391982813264	1	not_sig
15454_201-Gal	NM_001304.4	1692.3860339802604	-0.0924871158960756	0.3084873676010746	-0.29980843823620296	0.7643232784651339	1	not_sig
15454_201-Gal	NM_001873.2	1430.6531150773203	0.0272243389426753	0.09449252722888836	0.28811102571878555	0.7732617530074114	1	not_sig
15454_201-Gal	NM_001079533.1	4.749143072908803	-0.9835678556903577	6.460063176187284	-0.15225359704157834	0.8789869223403657	1	not_sig
15454_201-Gal	NM_001079534.1	39.70069996875283	1.2628529070025731	2.2632297825408614	0.5579870487497762	0.576853228022723	0.9695740505848772	not_sig
15454_201-Gal	NM_001079535.1	68.6060614695635	-0.05868362884927158	0.9325688286493784	-0.06292686078116289	0.9498247454163384	1	not_sig
15454_201-Gal	NM_001288819.1	16.605601591322113	-0.16098223875295983	1.6159202468245382	-0.09962263859822768	0.9206439202310776	1	not_sig
15454_201-Gal	NM_001288820.1	5.005314431462145	-0.2486655208972623	3.3835181050059977	-0.07349318466165604	0.9414136672624952	1	not_sig
15454_201-Gal	NM_030594.4	106.91794564593174	0.5483488870474608	1.7191316873179234	0.3189685182889967	0.7497503855869438	1	not_sig
15454_201-Gal	XM_006720636.1	110.18265312272008	-1.5152449401705883	0.967169688240596	-1.5666795171455496	0.1171896208409563	0.4173342828507978	not_sig
15454_201-Gal	XM_006720637.1	11.360106827655764	1.988377321545583	4.100095646708993	0.48495876508187946	0.6277055958647509	0.99399735070169	not_sig
15454_201-Gal	NM_001177382.1	1.040891114255459	4.099010541916354	6.572093591985567	0.623699356155693	0.5328250460014281	NA	not_sig
15454_201-Gal	NM_001177383.1	6.263367295197425	1.2247255409077764	2.8161809907715454	0.43488878908036377	0.6636431524858504	1	not_sig
15454_201-Gal	NM_001177384.1	27.161595527750887	0.9745273633797402	0.8675751852137779	1.1232771291627115	0.26131981408126664	0.6869843020602262	not_sig
15454_201-Gal	NM_182485.2	158.2911312404624	-0.6070738392647178	0.32836033325342606	-1.848803822464703	0.06448614521807221	0.276538156120438	not_sig
15454_201-Gal	NM_182646.2	298.30400956275497	-0.06309914105405424	0.3594408568997596	-0.17554804870624727	0.8606490194945443	1	not_sig
15454_201-Gal	XM_005248135.2	833.0452827588601	-0.02568756030627103	0.18937502558098665	-0.13564386448246682	0.892102827056082	1	not_sig
15454_201-Gal	NM_001178137.1	7.529059843206639	3.3382557808353988	4.813464284824835	0.6935245767502106	0.4879804079194754	0.9121825002359611	not_sig
15454_201-Gal	NM_014912.4	3.025013519199523	-5.822647200158912	6.564875695954536	-0.886939444070052	0.3751115039427373	NA	not_sig
15454_201-Gal	XM_005269630.2	43.96669119013674	-7.184989201803985	1.5925093498137994	-4.511740670561259	6.429777170881135e-6	1.099747368243431e-4	sig
15454_201-Gal	XM_006717716.1	33.290853417074096	-0.6434945087737073	1.582680898408965	-0.4065851236472232	0.6843127251849647	1	not_sig
15454_201-Gal	XM_006717717.1	3.7961093740385623	1.254520625196636	2.4240683696524568	0.5175269150417976	0.6047883853378806	NA	not_sig
15454_201-Gal	XM_006717718.1	126.30754504042888	-0.13946791910997458	0.582520963414897	-0.2394212875917384	0.8107789248262707	1	not_sig
15454_201-Gal	NM_030627.2	41.214048570250625	6.660995715651954	3.507351140278624	1.8991527934448005	0.05754438944656634	0.25473831064856245	not_sig
15454_201-Gal	XM_005265994.1	1290.8354742119895	-1.0780822661546547	0.23347944988947153	-4.617461051347413	3.884635617922288e-6	6.921864649791817e-5	not_sig
15454_201-Gal	XM_005265995.1	8.779136959752824	0	6.663375026343971	0	1	1	not_sig
15454_201-Gal	XM_005265996.1	1375.3810211077898	-0.17397270302805995	0.21454469957339803	-0.8108925709839876	0.4174273669312267	0.8584686318801281	not_sig
15454_201-Gal	NM_001105533.1	356.9871115588768	-0.9902425444870664	0.8975973367561496	-1.103214664234332	0.2699339546072804	0.6992535787169418	not_sig
15454_201-Gal	NM_024913.4	4059.0548646262887	-0.8765936613887713	0.10387378188452752	-8.439027110452631	3.199898751633567e-17	2.4524215706987306e-15	not_sig
15454_201-Gal	NM_001005502.2	48.04503880282479	-0.4964716816761365	2.503877389314313	-0.19828114738960737	0.842825101060346	1	not_sig
15454_201-Gal	NM_001874.4	12.433114291130538	4.358479699440525	6.569849086806996	0.663406364720439	0.5070703306765434	0.9264276110147264	not_sig
15454_201-Gal	NM_198320.3	85.77405353723289	-2.551589456496609	2.8453951526750494	-0.8967434467222508	0.3698558313760473	0.8159653336308438	not_sig
15454_201-Gal	XM_005268653.1	15.373108626307827	-1.6030678878841018	1.1257998687582649	-1.4239368224942628	0.15446476132816525	0.5027062369488179	not_sig
15454_201-Gal	NM_001080513.2	5.3587742329293935	1.1224790116341512	0.6981193486014878	1.6078611972046966	0.10786558181459624	0.3953840970843639	not_sig
15454_201-Gal	NM_003915.5	105.9669160358354	-1.9501197225467075	1.6363269009414994	-1.191766584919346	0.23335278142998267	0.6438904010930588	not_sig
15454_201-Gal	NM_152925.2	2057.876936269986	0.576026486034755	0.21647692107371397	2.6609140742472426	0.00779288414369408	0.05422175778590531	not_sig
15454_201-Gal	NM_152926.2	3380.137988438556	0.7868239169507772	0.15686065686836684	5.016069246803284	5.273932709112156e-7	1.1241213073318603e-5	not_sig
15454_201-Gal	NM_152927.2	67.97565577984308	1.5436990188466029	1.8120616214792655	0.8519020548464645	0.394268456264571	0.837756785967789	not_sig
15454_201-Gal	NM_152928.2	116.92160972624212	-0.30585246996793675	0.8095237811147679	-0.37781777027817226	0.7055659717477664	1	not_sig
15454_201-Gal	rna79678	182.56597611976815	0.4351332983369622	0.49561294405396344	0.8779700037244869	0.37995999734545793	0.8253790529017704	not_sig
15454_201-Gal	NM_152727.5	612.8058808435494	0.5408426859125065	0.12004730144781456	4.505246510248419	6.629593641619431e-6	1.131403159416942e-4	not_sig
15454_201-Gal	rna65418	163.94964180798175	0.5827223938243156	1.159480959799748	0.5025717661848941	0.6152653838195852	0.987295102234436	not_sig
15454_201-Gal	NM_003909.3	3685.8396299142983	-0.13846957690570916	0.07480684655978355	-1.851028124745883	0.06416550709142	0.27554640822178894	not_sig
15454_201-Gal	XM_005251093.2	89.97321866841119	0.09787176188615772	1.881242183495926	0.05202507297826052	0.9585087151151648	1	not_sig
15454_201-Gal	NM_130808.2	3.272873529798442	0	3.2220049023290858	0	1	NA	not_sig
15454_201-Gal	NM_014427.4	26.483830802148997	-0.6772639285312138	1.0028795071067158	-0.675319341687522	0.4994728980626633	0.9208310481579705	not_sig
15454_201-Gal	NM_153636.2	374.3460102361079	-0.3010893445340977	0.3273697799080584	-0.9197224759678748	0.35771780419841126	0.8045724781084536	not_sig
15454_201-Gal	XM_006721176.1	246.02077960007892	-0.8943855131011813	0.256393529121094	-3.488331067352193	4.860458507400346e-4	0.00520040834632676	not_sig
15454_201-Gal	rna66618	471.53659873135086	0.18551078275916907	1.1109712154660212	0.16698072837229408	0.8673852125533462	1	not_sig
15454_201-Gal	NM_153634.2	509.5985193062672	-0.4745436590983751	0.0922855504120287	-5.142123084054576	2.716510453947919e-7	6.109628321254643e-6	not_sig
15454_201-Gal	rna52580	4.666799774444202	-5.915944112847723	1.9314187447347555	-3.06300439973216	0.00219126838105592	0.01879203368084473	sig
15454_201-Gal	NM_153635.2	3.6759976308983022	-1.2989695656050522	1.947625833443876	-0.6669502649326428	0.5048039024226947	NA	not_sig
15454_201-Gal	NM_000097.5	1290.7070591030538	-0.15207411911799992	0.07946650971225187	-1.913688164594873	0.0556600122140846	0.2486910294493114	not_sig
15454_201-Gal	XM_005247125.2	17.87944606151085	-0.2997913669028962	0.6022005160732709	-0.4978264861971989	0.6186063458486025	0.9893620450046	not_sig
15454_201-Gal	NM_001099455.1	34.16472871973715	0.5267832034845303	0.7742326275242091	0.6803939601060776	0.4962550443725304	0.9180289810371148	not_sig
15454_201-Gal	NM_018340.2	737.3884414401381	-0.32574875207662035	0.0693512544967516	-4.697085214109261	2.6390037273909363e-6	4.8602619227250666e-5	not_sig
15454_201-Gal	NM_016134.3	883.1507920005619	0.04177872706437657	0.6463502842111771	0.06463790313848848	0.9484623054567412	1	not_sig
15454_201-Gal	XM_005250755.1	680.246631044993	-0.3319138418103207	0.4243809920225369	-0.7821128845296971	0.4341482352550994	0.8724584271576179	not_sig
15454_201-Gal	NM_001122633.2	810.8199146712743	0.6046765976996166	0.9828385627654278	0.6152349130443445	0.5383995941720843	0.947208473526435	not_sig
15454_201-Gal	NM_001122634.2	103.4581708579141	0.8595842882525262	1.4749878240948189	0.5827738196957944	0.5600455713349777	0.9604748167432648	not_sig
15454_201-Gal	NM_001875.4	139.46690274537582	22.423699300886092	2.5720035667144887	8.718377995692448	2.8221542657016303e-18	2.407245326527459e-16	sig
15454_201-Gal	NM_013291.2	1483.5445773958932	-0.2378933327334136	0.1841587363177501	-1.2917841286820575	0.19643191323342585	0.5814066543789247	not_sig
15454_201-Gal	XM_006716548.1	31.13754087955527	-0.3336015493495615	2.789371174378933	-0.1195974033193483	0.9048020768112166	1	not_sig
15454_201-Gal	XM_006716549.1	15.521803528251764	20.55100750770095	6.5611717555795535	3.132216054277894	NA	NA	not_sig
15454_201-Gal	XM_006716550.1	250.9043973980834	0.34691913464813867	0.2464625017755079	1.4075939834617617	0.15925133002863562	0.5122933393870664	not_sig
15454_201-Gal	NM_017437.2	4266.151723335603	0.06365136406928217	0.07491592160751862	0.8496373361426294	0.39552674746403266	0.8389008463422382	not_sig
15454_201-Gal	XM_005267767.1	485.4158862512509	0.1320899710058357	0.8813607113383611	0.1498705005868197	0.880866785935283	1	not_sig
15454_201-Gal	NM_016207.3	1496.4057388533402	0.14341891450797953	0.07555091028941563	1.8983082263149371	0.05765549094390579	0.25490312517776925	not_sig
15454_201-Gal	XM_005246167.2	23.489142518410823	0	6.663375026343972	0	1	1	not_sig
15454_201-Gal	XM_005246168.1	12.938237979784471	5.793532193119765	2.3526434661885114	2.462562762434121	0.01379480268436771	0.0853805974797986	not_sig
15454_201-Gal	NM_001256456.1	54.39770712252668	-0.6832665592579246	0.7390039758851754	-0.9245776498556874	0.3551856432994636	0.8024082813419278	not_sig
15454_201-Gal	NM_001256460.1	31.313970891487045	1.271170388182789	1.8806774339563637	0.6759109059487355	0.4990972130498991	0.9206695727941288	not_sig
15454_201-Gal	NM_017871.5	993.0721173085328	-0.02450568306276365	0.265345368156829	-0.09235391306427432	0.9264168549211412	1	not_sig
15454_201-Gal	XM_006710715.1	273.29581134063085	0.6310226823853231	0.306046213370041	2.06185423906014	0.03922161536169902	0.19202666083920267	not_sig
15454_201-Gal	rna154	23.87196864955731	0	4.122900396387453	0	1	1	not_sig
15454_201-Gal	NM_001081559.1	224.84232495181988	0.09133653720975816	0.2822169242166801	0.3236394750714239	0.7462109982902081	1	not_sig
15454_201-Gal	NM_006693.2	427.46773365868654	0.6978614147661661	0.15398530913116626	4.531999959630698	5.842786109997375e-6	1.0094695086743776e-4	not_sig
15454_201-Gal	NM_007007.2	1356.0987521095662	-0.04618493159284639	0.0895256391017913	-0.5158849694480683	0.6059347524692751	0.9829471154268172	not_sig
15454_201-Gal	XM_005268588.1	56.13003296609568	-3.306238602828369	1.2063444249354365	-2.7407086520960373	0.00613068426127137	0.04437929400572384	sig
15454_201-Gal	XM_005268589.1	438.0587490168993	0.22125549962665497	0.3695641533976539	0.5986930755932443	0.5493775755730821	0.9544689389133876	not_sig
15454_201-Gal	XM_005268590.1	416.0174631924124	0.4374406895782901	0.31529920616650847	1.387382781253433	0.1653250726564853	0.5240301096749979	not_sig
15454_201-Gal	NM_001136040.2	790.3667994645452	0.4188107951320317	0.7998303717330014	0.5236245208150694	NA	NA	not_sig
15454_201-Gal	NM_001142565.1	1145.9387863876343	0.4756037172509119	0.19704502880571576	2.413680366023605	0.01579230942142192	0.09513596184411656	not_sig
15454_201-Gal	XM_005274299.2	28.564749764730816	-23.617636683039763	4.131567589131833	-5.716386377211014	1.0881316911734574e-8	3.118882005422565e-7	sig
15454_201-Gal	XM_005274302.2	19.068293894238646	0	6.663375026343971	0	1	1	not_sig
15454_201-Gal	XM_005274303.2	105.85777272962716	-0.8014854293653968	1.4685360230839244	-0.5457717187504043	0.5852228658803036	0.974088477046676	not_sig
15454_201-Gal	XM_006718690.1	24.31386431863099	-1.1979070171724828	0.44360525436822446	-2.7003896039926825	0.00692583180004581	0.04924169354952423	not_sig
15454_201-Gal	XM_006718691.1	22.11062233667099	-2.013987140478194	0.999621891854076	-2.0147489334619277	0.04393096218002484	0.20906127171961195	not_sig
15454_201-Gal	XM_006718692.1	1053.887927837044	1.0196615173994978	1.5308029538127532	0.6660958648269124	0.5053498274886011	0.924935166651532	not_sig
15454_201-Gal	NM_001031847.2	77.32657331373944	-0.32803462420806645	1.438816757164592	-0.22798916024199548	0.8196546675026991	1	not_sig
15454_201-Gal	NM_001876.3	4088.14638792239	0.4940835789307044	0.05796702973039642	8.523527619556807	1.5476585505517734e-17	1.212358851989205e-15	not_sig
15454_201-Gal	XM_005273762.1	72.71564633608048	-8.587418640811881	4.515307141928575	-1.901845958843019	0.05719129590711869	0.25368723813345473	not_sig
15454_201-Gal	XM_005273763.1	12.477527494951296	7.385381493938544	6.559842049939219	1.1258474575629416	0.2602300925177311	0.6854262246529216	not_sig
15454_201-Gal	NM_001145134.1	17.00833649269012	-3.777660198173625	5.106200914402668	-0.7398181664803416	0.4594103344348967	0.8918865132936769	not_sig
15454_201-Gal	NM_001145135.1	113.49187441911704	-1.8916631935518544	1.842894798951237	-1.026462929207012	0.3046734287469382	0.7439335666620399	not_sig
15454_201-Gal	NM_004377.3	17.512131752932316	17.97623565439361	3.659536388804584	4.912162018497017	9.007756972522996e-7	1.8269761951183697e-5	sig
15454_201-Gal	NM_152245.2	22.964744566196696	-6.962831691200211	2.799675133111121	-2.48701415705429	0.01288202726221243	0.08091627679323157	not_sig
15454_201-Gal	NM_152246.2	44.24999234698554	1.7180394503317156	2.6775798584120536	0.6416389206597198	0.521107655954125	0.9357542527120488	not_sig
15454_201-Gal	NM_001136052.2	6.688711901567189	-0.5011357500241661	6.465165270495109	-0.07751321568084038	0.9382152783120916	1	not_sig
15454_201-Gal	NM_001199752.1	5.120471819435829	0.2155483551575327	5.756208075343542	0.03744624105595216	0.9701292034739823	1	not_sig
15454_201-Gal	NM_001199753.1	40.211269744518816	-0.7224255746545329	1.7259321713224165	-0.4185712432146203	0.6755295096113332	1	not_sig
15454_201-Gal	NM_152359.2	25.486079284094103	-1.840824793050678	3.034660100325868	-0.606599992154972	0.5441164054616955	0.9512485577853704	not_sig
15454_201-Gal	XM_005258505.2	7.195889290292934	2.0286726869206753	5.759928871883854	0.35220446850017667	0.7246849260162896	1	not_sig
15454_201-Gal	XM_005258506.2	24.98018709502773	0.756260567859783	2.4778853983421407	0.3052040132145612	0.760210776038172	1	not_sig
15454_201-Gal	XM_005258507.1	5.996724335693074	-3.3324992547728485	3.7636260089525297	-0.8854490979831257	0.37591446171858667	0.8216283582243439	not_sig
15454_201-Gal	XM_006723009.1	21.32705818445278	-2.4281451077246925	0.8453984409544391	-2.87219018878644	0.0040763755705824	0.03163105376627296	sig
15454_201-Gal	rna77274	3.240871397482695	-1.4986805373555214	6.470095391795928	-0.23163190750724424	0.8168239227993759	NA	not_sig
15454_201-Gal	NM_000098.2	318.267868186923	-0.32734963285617535	0.3779638635635209	-0.8660871168207875	0.3864423896347239	0.8306889991909834	not_sig
15454_201-Gal	XM_005270484.1	320.6380354591675	-0.07617785302863418	0.4402661977218126	-0.17302680383554692	0.862630358958471	1	not_sig
15454_201-Gal	NM_019029.2	87.28171767205177	0	1.7386420769850304	0	1	1	not_sig
15454_201-Gal	NM_031311.3	1005.4147600585562	-1.8150329171012836	1.441225837299127	-1.2593674565970006	0.2078976383626476	0.600977988012612	not_sig
15454_201-Gal	NM_198148.2	57.2265893453494	-3.620569537625032	0.32138828154569166	-11.265406194065903	1.944531785938705e-29	3.392692370913738e-27	sig
15454_201-Gal	NM_001014447.2	74.5594590987538	0.04107365471660488	2.8413651611989397	0.01445560580438505	0.9884664969952178	1	not_sig
15454_201-Gal	NM_001014448.2	11.21388367210298	0.790826862042241	2.258654742179992	0.3501318051288159	0.7262397827261027	1	not_sig
15454_201-Gal	NM_003652.3	260.88964249221465	0.11941903870971464	0.8437489866827707	0.14153384548550968	0.8874482243159098	1	not_sig
15454_201-Gal	NM_001006658.2	3.214868024744878	0	6.663375026343972	0	1	NA	not_sig
15454_201-Gal	NM_001877.4	6.730527673349683	0	2.386839035606521	0	1	1	not_sig
15454_201-Gal	NM_004378.2	86.20149301598119	0	1.6718151308678006	0	1	1	not_sig
15454_201-Gal	NM_001199723.1	8.599352119493453	2.369127388929312	2.8071591455487725	0.8439590582835198	0.398692284328984	0.8413338537183122	not_sig
15454_201-Gal	NM_001878.3	329.36395980896503	1.4078057458625828	0.12516526042732423	11.247575733523991	2.3804500958384973e-29	4.1065884593414616e-27	not_sig
15454_201-Gal	XM_006711169.1	14.85275757797642	1.7963258913634574	1.4173492161727186	1.2673841216168964	0.20501797455511428	0.5957938754563482	not_sig
15454_201-Gal	NM_003805.3	165.28756371710034	-0.11061686097288224	0.1273043697738539	-0.8689164493676399	0.3848928316367672	0.829366987182875	not_sig
15454_201-Gal	XM_005269211.2	14.130627263832492	0.19845944990444167	0.4564647133114293	0.43477500914520856	0.6637257463543129	1	not_sig
15454_201-Gal	NM_020825.3	1881.7752886360784	-0.08535724149822417	0.0947128261539916	-0.9012215659096016	0.3674705267362341	0.8135469199695073	not_sig
15454_201-Gal	NM_000755.3	170.86609399901573	0.05923550015402056	0.4757092330158891	0.12452039195977103	0.900903255581528	1	not_sig
15454_201-Gal	NM_001257363.1	162.57752122581323	0.03848418428761884	1.2814021970215836	0.03003286897515021	0.9760408393357886	1	not_sig
15454_201-Gal	XM_005251706.1	36.02631536039969	0.3361730880134132	0.9253166293804052	0.3633060050358284	0.7163763080103827	1	not_sig
15454_201-Gal	XM_005251707.2	609.8094918725235	0.45441107922544854	0.8250279977360914	0.5507826164352847	0.5817827021473001	0.972650467990519	not_sig
15454_201-Gal	XM_005251708.1	7.598546360566005	1.912694016658249	2.231058426455587	0.857303418851691	0.391277219558738	0.8353473932836631	not_sig
15454_201-Gal	XM_005251709.2	31.040524905770734	0	6.663375026343972	0	1	1	not_sig
15454_201-Gal	NM_001257966.1	2.4483136902602953	-0.566791327271551	1.6220898918682929	-0.34942041751997566	0.7267737072063453	NA	not_sig
15454_201-Gal	NM_001173482.1	87.50432644122206	0.6257746139656332	0.7704826381164847	0.8121852239206798	0.4166853568288111	0.8578139041587335	not_sig
15454_201-Gal	NM_016302.3	2144.6783727917723	-0.06365699078908009	0.07890634739956649	-0.8067410656678022	0.41981567948344184	0.8601302956537017	not_sig
15454_201-Gal	XM_005265202.1	19.51766744857972	1.0475145265588364	2.4314716171897697	0.4308150336418592	0.6666028674950621	1	not_sig
15454_201-Gal	NM_001040647.1	165.15556744061473	-1.6147741698382712	0.7422486455388061	-2.1755164924094803	0.02959143358500401	0.15518741003744388	not_sig
15454_201-Gal	NM_001040648.1	143.1125053413027	-2.6591544999791084	1.093428010112135	-2.431942912918796	0.01501807412647522	0.09146469818056004	not_sig
15454_201-Gal	NM_001142414.1	16.232142482903676	0	6.663375026343971	0	1	1	not_sig
15454_201-Gal	NM_014478.4	1917.7851685476392	0.00961407433976172	0.0707012087598006	0.1359817534721996	0.8918357055879054	1	not_sig
15454_201-Gal	rna33147	60.59039967094139	0.4202918300300259	0.9231480345069076	0.4552810755368412	0.6489070391733223	1	not_sig
15454_201-Gal	NM_004379.3	465.2764646539351	-0.12414407287473826	0.2151724221136813	-0.5769515984216123	0.5639721527576573	0.9623651068117828	not_sig
15454_201-Gal	rna13688	22.79481970098758	-0.8252174438330592	1.661410067059399	-0.4966970287435702	0.619402718034268	0.989811915775681	not_sig
15454_201-Gal	rna13690	1581.2407432215423	0.0347500971517904	0.07420552682932727	0.46829526905341745	0.6395734511623719	0.9995560145865984	not_sig
15454_201-Gal	rna13691	720.0379587584875	0.2276184932223853	0.28601612615588495	0.7958239847578675	0.426134348869711	0.8652779005252521	not_sig
15454_201-Gal	NM_006368.4	1605.898859477025	0.05317616315340243	0.07546818582136113	0.7046169531526093	0.4810486453449024	0.9075369105910626	not_sig
15454_201-Gal	NM_052854.3	3124.152102326655	0.4912645338708412	0.08978026424251748	5.471854399356866	4.4535066721752654e-8	1.1524324203767692e-6	not_sig
15454_201-Gal	XM_006718380.1	31.53528160579029	1.7812902039825205	0.4082285426570531	4.363463153234135	1.2801951133343226e-5	2.034048537954199e-4	sig
15454_201-Gal	NM_001253775.1	25.649378666085024	-0.1494021039647219	1.5102052881180936	-0.09892834116009208	0.9211951662858844	1	not_sig
15454_201-Gal	NM_194071.3	1070.2711280837054	0.15671622353515613	1.0478139471135337	0.14956493370494858	0.8811078757710903	1	not_sig
15454_201-Gal	XM_005250541.2	1705.7921271537582	0.3046607608289556	0.28607924979293803	1.064952320203114	0.28689750678299397	0.7208589384645148	not_sig
15454_201-Gal	NM_001255978.1	128.49923796211627	-0.8209953386886742	0.8352229152028784	-0.98296553380513	0.32562440209008436	0.768567029703888	not_sig
15454_201-Gal	NM_001255979.1	28.028131537209685	-0.03999424903625596	1.975546234707376	-0.0202446535209438	0.9838482068156658	1	not_sig
15454_201-Gal	NM_001255980.1	34.248569815215625	1.2539553056471675	3.0892537612785564	0.40590880599209506	0.6848096074977907	1	not_sig
15454_201-Gal	NM_001255981.1	10.092229214446329	0.6651251095257383	3.491340746132155	0.1905070738977827	0.8489118005259694	1	not_sig
15454_201-Gal	NM_130898.3	49.91643734465649	-1.5573933042253532	1.7865199032737644	-0.8717469653550789	0.3833464327195314	0.8282346803250453	not_sig
15454_201-Gal	XM_006711172.1	27.399269164919613	1.1819630074617298	2.6354874504170023	0.4484798465933551	0.6538069277276476	1	not_sig
15454_201-Gal	NM_001011666.1	859.2780835530953	0.0102221748702768	0.19903741062055996	0.05135805795707476	0.95904020554203	1	not_sig
15454_201-Gal	NM_182898.2	20.35232916837906	0.04924492793277676	2.7467948605134755	0.0179281418647955	0.9856961786578874	1	not_sig
15454_201-Gal	NM_182899.3	19.0459725368548	-0.08907452812816896	6.458407603093974	-0.01379202639447791	NA	NA	not_sig
15454_201-Gal	XM_005249906.1	44.320926563033126	2.2112901073337117	2.8126311179376193	0.7861998301985491	0.4317504255595864	0.8702985905439038	not_sig
15454_201-Gal	NM_001079846.1	30.123885389232708	1.302971699641058	2.89303205017751	0.45038273929979816	0.6524344886728866	1	not_sig
15454_201-Gal	NM_004380.2	2504.161665783604	0.2048090135340437	0.2851585526860129	0.7182285490120235	0.4726163776777274	0.9011249138993532	not_sig
15454_201-Gal	XM_005255124.2	455.9704689897688	0.5651164084065354	0.4142500666704016	1.364191472432932	0.1725073113716528	0.5372090642343114	not_sig
15454_201-Gal	XM_005255125.2	1225.4577493885802	-0.1427157712005727	0.8500104352719161	-0.1678988460358352	0.8666628579719917	1	not_sig
15454_201-Gal	XM_006720848.1	14.956311784623791	1.8232347753123177	5.84390168309309	0.3119892965665546	0.7550486577410567	1	not_sig
15454_201-Gal	NM_001310.3	1489.9506378753294	0.03014694290293308	0.07287807134272556	0.4136627430926416	0.6791211159922932	1	not_sig
15454_201-Gal	NM_001168393.1	26.663475268642372	-0.7372332956129464	2.5933656162606824	-0.2842766523125062	0.7761983771226219	1	not_sig
15454_201-Gal	NM_001168394.1	92.35566663963289	-0.7988203918353767	2.105115706119327	-0.3794662637845979	0.7043416518476225	1	not_sig
15454_201-Gal	NM_153607.2	2220.541540871645	-0.3274296617316525	0.2696916398185998	-1.2140890312799038	0.22471372810463308	0.6299262761548965	not_sig
15454_201-Gal	XM_005265821.2	66.52443065611858	-0.1608359443356054	2.2524660937979517	-0.07140437975002546	0.9430759239730188	1	not_sig
15454_201-Gal	XM_006714822.1	485.3262078809093	-1.2188413668225224	0.4328252988756328	-2.8160123033213504	0.0048623804554872	0.03661590891271052	not_sig
15454_201-Gal	NM_001039618.2	1313.095335961798	-0.10622765640274286	0.2383213601924813	-0.44573283870546737	0.6557902406380012	1	not_sig
15454_201-Gal	XM_005274135.1	62.47060364679649	5.600342845075762	4.343523489406196	1.2893547965689454	0.19727476886692633	0.5826435658131782	not_sig
15454_201-Gal	XM_005274136.1	1.684879452850664	-4.897965290963033	6.570652764410547	-0.7454305480107697	0.4560114824081976	NA	not_sig
15454_201-Gal	XM_005274138.1	57.298058004333136	-5.522325637993661	3.165439342286793	-1.7445684598094982	0.08106001499496142	0.324472525478658	not_sig
15454_201-Gal	XM_006718642.1	10.599187563117288	-0.23842343020750015	4.184294657460879	-0.0569805546037192	0.9545606851488724	1	not_sig
15454_201-Gal	XM_006718643.1	17.313729550119138	6.955415779906219	2.649450796119673	2.625229270191757	0.00865906393033108	0.05902486366231	not_sig
15454_201-Gal	XM_006718644.1	33.74992723038987	1.79834468021748	1.3108798692517576	1.3718607802284464	0.17010678171083143	0.5329040653188197	not_sig
15454_201-Gal	XM_006718645.1	214.71824449002497	-1.5865822892667352	1.2542737038020892	-1.2649410447315577	0.2058924624887043	0.5972048309000131	not_sig
15454_201-Gal	rna49985	163.48060121570757	-0.7471791183524779	0.16512111113687183	-4.525036884793779	6.0384973342515024e-6	1.0409402159916112e-4	not_sig
15454_201-Gal	rna49986	11.116603311014622	-0.20144972073017725	1.191723492589067	-0.1690406558089408	0.865764662814793	1	not_sig
15454_201-Gal	rna49987	83.55101038275275	-1.473308179226304	0.8558497762071143	-1.72145652214293	0.08516801524245125	0.33592429783203864	not_sig
15454_201-Gal	rna49988	263.83533301826793	-0.1876174027655981	0.23841531162967664	-0.7869352076557004	0.4313197959602211	0.8699586351009545	not_sig
15454_201-Gal	NM_003851.2	1960.316626728108	-1.208731808107964	0.08456701650787621	-14.293182590820004	2.4132383930193094e-46	8.892493889668993e-44	not_sig
15454_201-Gal	NM_153836.3	23.976716841866608	2.7822858986052887	1.3849490142990637	2.0089446397515447	0.04454300509125468	0.21113578274766828	not_sig
15454_201-Gal	NM_001077415.2	552.6102516049281	-1.3199223088443102	0.44889776341818166	-2.9403628541020472	0.00327828091763383	0.02632512157376781	not_sig
15454_201-Gal	NM_015513.4	397.53569094803146	-1.5131473241345863	0.16347072012042663	-9.25638134474401	2.1147797778143376e-20	2.1129907016465556e-18	sig
15454_201-Gal	XM_006713328.1	114.80533028222224	-1.6199144667161411	0.6397330254873792	-2.532172644177644	0.01133581621162582	0.07328267095069431	not_sig
15454_201-Gal	XM_006713329.1	13.284215967764114	-0.4957842739299574	1.1556740127533769	-0.4290001059630635	0.6679231475761271	1	not_sig
15454_201-Gal	XM_006713330.1	29.40912559333886	-3.226288103685721	0.8080404837173171	-3.992730771165666	6.531671465828864e-5	8.776409550395079e-4	sig
15454_201-Gal	XM_006713331.1	2.443942465068606	-4.587407490696021	4.375766634811047	-1.048366577458972	0.2944697461350282	NA	not_sig
15454_201-Gal	rna15166	19.36349292075882	-1.6978737348518746	1.1881360240211376	-1.4290230247422149	0.1529976157810006	0.49916582947221055	not_sig
15454_201-Gal	NM_001135101.2	5.129751563269927	0.02692029531341426	3.2034865780057076	0.00840343627416512	0.993295106853314	1	not_sig
15454_201-Gal	NM_001284317.1	3.650829798882346	1.579001365885864	6.478886627151267	0.24371492460891275	0.807451613686041	NA	not_sig
15454_201-Gal	NM_024324.4	458.5983750934765	-0.8943752375048438	0.18525942948137616	-4.827690768608105	1.3812535118880188e-6	2.698130534820782e-5	not_sig
15454_201-Gal	XM_005261737.1	10.73679151907318	-1.7671167800909926	1.6201499620064983	-1.0907118609579085	0.27539968987178604	0.7059875954577213	not_sig
15454_201-Gal	rna83790	5.088175363329486	-3.3881159398808367	2.177859268284861	-1.55570931015625	0.11977723169233208	0.4230549090545593	not_sig
15454_201-Gal	NM_001267563.1	14.169151987985554	0.45980824540056625	0.8692226042381526	0.528987906157335	0.5968138394408538	0.9798416925448432	not_sig
15454_201-Gal	NM_001267566.1	6.846671915252779	-0.03675469842001858	2.422918842100881	-0.01516959535803067	0.9878968782602318	1	not_sig
15454_201-Gal	NM_001267568.1	10.882979252897645	0.24463019954608375	0.7628861350976311	0.3206641047615539	0.7484649521252349	1	not_sig
15454_201-Gal	NM_001881.3	48.88826882791742	1.0352383928818203	0.41421558151555593	2.4992743853189454	0.01244479131997465	0.07884725350610078	not_sig
15454_201-Gal	NM_182720.1	12.667028081236916	-1.1760057902842704	2.080167894139885	-0.5653417657282559	0.5718413258185009	0.9671401769365728	not_sig
15454_201-Gal	NM_182721.1	32.56439263932138	-0.6266251606133039	0.5067761047491978	-1.2364931075892365	0.21627532614068953	0.6155754679210469	not_sig
15454_201-Gal	NM_183011.1	17.812287717910632	1.1202108911005344	2.781171366248264	0.4027838430580684	0.6871072480600833	1	not_sig
15454_201-Gal	NM_183012.1	105.68794815235913	1.4032126187675813	1.7701568494418527	0.7927052448544476	0.42794957382386073	0.8670872907249175	not_sig
15454_201-Gal	NM_183013.2	1.771611146882598	-3.8586104527942977	6.583478285140477	-0.5861051386018148	0.5578048633426017	NA	not_sig
15454_201-Gal	XM_006717379.1	8.144979543099604	-8.186306768397609	6.559686633369244	-1.247972231898048	0.21204122637775977	0.6086769866749341	not_sig
15454_201-Gal	XM_006717380.1	13.06475211375413	0.14925487569617144	2.253414109383833	0.06623499652133769	0.9471907347433408	1	not_sig
15454_201-Gal	XM_006717381.1	28.9624825188474	0.7038507341146867	1.220382339971297	0.576746082814703	0.5641109970811758	0.9625663716587404	not_sig
15454_201-Gal	XM_006717383.1	42.66898074846813	0.4126767302041229	1.924621314046074	0.2144197028227672	0.8302197783149374	1	not_sig
15454_201-Gal	XM_006717384.1	8.318074483645795	1.1119839910255136	1.0608304487422588	1.0482202809543253	0.29453712857885506	0.730963075402513	not_sig
15454_201-Gal	XM_006717386.1	30.368312721616466	-0.34646271952558216	1.4145080729078296	-0.2449351305668779	0.8065066597598503	1	not_sig
15454_201-Gal	rna43441	21.96647855505609	0.13475630450835413	0.8779677097187588	0.1534866294245843	0.8780145335484809	1	not_sig
15454_201-Gal	rna43443	7.831238253534584	0.4160550186282567	0.9606342330455032	0.43310450982913185	0.6649388465995436	1	not_sig
15454_201-Gal	rna43475	9.03086448988359	-1.5522560657542692	1.830398678519677	-0.8480426062204361	0.3964142431340698	0.8394850208515741	not_sig
15454_201-Gal	NM_001256299.1	5.91661433771496	-2.1363470116497907	3.121140758222846	-0.684476342831206	0.4936744229598121	0.915661449821667	not_sig
15454_201-Gal	rna69726	15.77165108495135	-0.38483957764939625	0.4824981563222609	-0.7975980272810858	0.4251037961908528	0.8643758423320032	not_sig
15454_201-Gal	rna69727	117.89628130459936	-0.8211663958737737	0.21379220051651637	-3.8409558154593912	1.2255617493104877e-4	0.00153942186351214	not_sig
15454_201-Gal	NM_016441.2	24141.019640272425	0.2034517640201945	0.14080123043112053	1.4449572876404826	0.14846988334183298	0.4900393154443533	not_sig
15454_201-Gal	XM_005264357.2	3637.414297797768	0.1019433373212457	0.19577434934238477	0.5207185602387553	0.6025628429661188	0.9819499954427656	not_sig
15454_201-Gal	XM_005264358.2	6269.0547255482315	0.02134931467786996	0.2324836322274389	0.09183147421313476	0.9268319369039456	1	not_sig
15454_201-Gal	rna9746	1018.6458025537736	-0.8958090724992605	0.5982033429155772	-1.497499275301916	0.1342633940133435	0.4577915605632256	not_sig
15454_201-Gal	NM_001311.4	83.70640010506689	2.0347893209914387	0.24658858618384236	8.251757927978126	1.5608133595476106e-16	1.1250801902053598e-14	sig
15454_201-Gal	NM_001270841.1	52.41227554669299	-0.06296540321184653	0.4652809838559534	-0.1353276952993635	0.8923527888057616	1	not_sig
15454_201-Gal	NM_001312.3	71.30025128539056	-0.07096182527251008	0.6717211480343586	-0.1056417912107784	0.9158665656648342	1	not_sig
15454_201-Gal	rna60257	5.7322472796573285	-0.4764780533571704	1.9634912470027253	-0.2426687942126126	0.8082619835478144	1	not_sig
15454_201-Gal	rna60258	6.233825824470988	-0.1116323181709759	2.5775999122638584	-0.04330862894580536	0.9654555127737094	1	not_sig
15454_201-Gal	NM_175918.3	136.24075089117102	-0.23411788016028073	0.20882479851785613	-1.121121063312133	0.2622363339686256	0.688411477198727	not_sig
15454_201-Gal	NM_014171.5	678.779786537973	0.0480395265247925	0.10730557135224936	0.44768902415229056	0.6543776440424487	1	not_sig
15454_201-Gal	NM_031461.5	30.456943660966296	0	2.347298552887794	0	1	1	not_sig
15454_201-Gal	XM_006716481.1	4.300926592162627	0	3.269761391640429	0	1	1	not_sig
15454_201-Gal	NM_031476.3	259.3340666291367	1.81974433181646	0.23246757125902423	7.82794917140865	4.958923291694734e-15	3.099226129426746e-13	sig
15454_201-Gal	XM_005256190.1	8.710692490032155	7.269142162335592	4.318702200293002	1.6831774512821045	0.09234074455251712	0.3554790668477636	not_sig
15454_201-Gal	NM_005206.4	2055.2948920149806	-0.0805206074861818	0.0733751773752213	-1.097382117039672	0.2724743874785693	0.702588021079421	not_sig
15454_201-Gal	NM_016823.3	2500.1518622809917	-0.16329220278906736	0.08876304763166976	-1.8396416881342676	0.06582085972605747	0.2805640033168548	not_sig
15454_201-Gal	NM_005207.3	4235.6405510802615	0.07463417449707327	0.05246312728536109	1.4226024707051466	0.15485142737084637	0.5035344570827749	not_sig
15454_201-Gal	NM_004750.4	246.05144681527375	0.9574934041596984	0.1656690671770695	5.779554508726216	7.489868533674752e-9	2.198794356466493e-7	not_sig
15454_201-Gal	XM_006722934.1	19.91193542512181	1.8572552716369155	0.5649723098887259	3.287338581253143	0.00101139152845378	0.0097582122312756	sig
15454_201-Gal	NM_015986.3	360.65115226693905	-0.28722733118113936	0.2926545812890596	-0.9814550994417556	0.3263683660831685	0.7693374263130413	not_sig
15454_201-Gal	XM_006721941.1	183.5687862358994	1.3286231237421289	0.4182196062548243	3.1768551829504346	0.00148881358617378	0.01354726246399655	not_sig
15454_201-Gal	NM_019095.4	310.7128859356196	-0.259179303109421	0.3687405480738195	-0.7028771434638508	0.48213231635709103	0.908327326348789	not_sig
15454_201-Gal	XM_005260737.2	18.490584880925145	7.084317763823973	2.635471460302717	2.68806468616065	0.0071867473100628	0.05070287542044287	not_sig
15454_201-Gal	XM_006723579.1	3.3613523583878893	1.926762052959069	2.0362072454380833	0.9462504650623283	0.3440208520187022	NA	not_sig
15454_201-Gal	XM_006723580.1	496.7918011101629	0.8097626318071554	0.2876907927608603	2.814697766432384	0.00488231266250831	0.03671023381381487	not_sig
15454_201-Gal	rna65315	61.37216755907606	0.1629857511712587	0.3739297026045917	0.4358727055807235	0.6629290893005912	1	not_sig
15454_201-Gal	rna65316	138.25204830864698	0.1404815624792346	0.2930956216102772	0.47930283539352847	0.6317232053373748	0.9955882611042516	not_sig
15454_201-Gal	NM_001278628.1	1834.9306685864133	0.00248660591890244	0.05395550880689673	0.04608622870746788	0.9632415222455016	1	not_sig
15454_201-Gal	NM_014675.3	11.301529302500796	33.18595416264412	6.560546629077707	5.058412970583438	4.227601117488722e-7	9.193934611550898e-6	sig
15454_201-Gal	XM_006711057.1	8.689227489352684	-1.3541813242658016	6.45878604548302	-0.20966499195508329	NA	NA	not_sig
15454_201-Gal	XM_006711058.1	41.11150848040791	0.08915109968336936	2.277620759690375	0.03914220543699679	0.9687770116633534	1	not_sig
15454_201-Gal	XM_006711059.1	64.47810153726655	0.00260974568351484	1.2643457925071448	0.00206410754002654	0.9983530816314364	1	not_sig
15454_201-Gal	rna916	207.5081647510222	-0.0641089637073361	0.1671227689472593	-0.38360400627138747	0.7012719702126348	1	not_sig
15454_201-Gal	rna907	60.36868440310454	-0.9213213621355908	0.2798271105775793	-3.2924664098268765	9.931276041713192e-4	0.00960412567199981	not_sig
15454_201-Gal	NM_001143935.1	2.395939148216877	-6.8030655301795715	6.561698344579001	-1.0367842550701798	0.299836414972769	NA	not_sig
15454_201-Gal	NM_001243745.1	22.219632988502095	-0.6612730436682305	0.4625688438631658	-1.429566760583305	0.15284140125053977	0.4988681819020062	not_sig
15454_201-Gal	NM_021151.3	394.8172237217423	-0.264009854380073	0.11719609411855092	-2.252718884240384	0.0242768794861157	0.13369353618814525	not_sig
15454_201-Gal	NM_006371.4	10718.270011318817	0.21246355307733183	0.06691881594023656	3.1749448954248902	0.00149864958048628	0.01362330734690723	not_sig
15454_201-Gal	NM_001098482.1	22.95243545944743	0	6.663375026343971	0	1	1	not_sig
15454_201-Gal	NM_015321.2	132.4561525092205	0.17615024860575024	1.7081594945755512	0.10312283435190613	0.9178654824435156	1	not_sig
15454_201-Gal	XM_005259834.1	35.30284572012293	-1.002805975140387	2.2546912600842215	-0.44476420913740905	0.6564901618315642	1	not_sig
15454_201-Gal	XM_005259835.1	29.765306333610283	-0.4001970858286336	2.4789936902539913	-0.16143529828332498	0.8717505672530268	1	not_sig
15454_201-Gal	XM_005259836.1	24.95402384033965	-0.200746480712435	3.3139539620183953	-0.06057612236416478	0.95169679018645	1	not_sig
15454_201-Gal	XM_006722710.1	94.3585874577425	1.0071982925545424	1.3775621373114075	0.7311454527345638	0.46469031389961346	0.8962368779497718	not_sig
15454_201-Gal	NM_181715.2	1563.715140854364	0.18835616635050292	0.10209356130562156	1.8449367809459647	0.06504673545441254	0.27832269915525654	not_sig
15454_201-Gal	XM_005244946.1	17.13805427091746	-20.094017613573605	6.569174236133188	-3.0588346253701353	0.00222199771750122	0.0190024947764248	sig
15454_201-Gal	XM_005244947.2	364.5104900991463	-0.7017694476438049	0.32525540975281647	-2.157595005651487	0.03095933334829882	0.16047916423092418	not_sig
15454_201-Gal	XM_005244949.2	684.7158510243245	-0.418485739283214	0.3174549699540181	-1.3182522842336653	0.18741920828936745	0.5646934012319321	not_sig
15454_201-Gal	XM_006711199.1	15.65103924073837	-7.014326346271138	4.133562697923478	-1.696920274076121	0.08971173445938287	0.34806369617028593	not_sig
15454_201-Gal	XM_006711200.1	72.1201659312562	-0.8209653832504256	1.6534147578759957	-0.496527189768798	0.6195225089236067	0.989811915775681	not_sig
15454_201-Gal	XM_006711202.1	14.9804262101604	0	4.898557829940531	0	1	1	not_sig
15454_201-Gal	NM_001042574.2	624.7502081773928	1.0542882141353682	0.24833627290915355	4.245405642054748	2.18198317938918e-5	3.3147865180028043e-4	not_sig
15454_201-Gal	NM_022769.4	953.0348064980618	0.4762770547591617	0.2815834849637299	1.6914239655088783	0.09075585830971612	0.35107966654941075	not_sig
15454_201-Gal	XM_005254968.1	385.17660714907726	0.28644819916600484	0.6059735745481607	0.47270741035133856	0.6364219390064204	0.9980817605469026	not_sig
15454_201-Gal	NM_004075.4	986.819918545577	0.3917015389931265	0.08009167848992858	4.890664628065978	1.0049606557375404e-6	2.0157150544445464e-5	not_sig
15454_201-Gal	NM_001127457.1	540.7879251529932	-0.01619390634691609	0.35958569865432505	-0.04503490101947444	0.9640794901737808	1	not_sig
15454_201-Gal	NM_021117.3	326.61469195623886	0.3806859717568976	0.5330720202042539	0.7141360966779544	0.4751430272129901	0.90347437643665	not_sig
15454_201-Gal	NM_001885.1	5425.234332406017	-0.00179623668951476	0.11089526428363013	-0.01619759600302355	0.987076753324594	1	not_sig
15454_201-Gal	rna82533	140.51076044961815	0.167633275058528	0.20157158809765616	0.8316314647345738	0.40561699615326063	0.8481149602712487	not_sig
15454_201-Gal	rna82534	171.1343823813276	0.21467429629399404	0.16089245535174176	1.3342719882338476	0.18211473436903208	0.555301653632463	not_sig
15454_201-Gal	NM_153605.3	2632.5148981477996	-0.47613359916964854	0.183002345300766	-2.601789602133889	0.00927387278142848	0.06229602656925442	not_sig
15454_201-Gal	XM_005247117.2	157.54256926805152	0.23870841996765063	1.61071622583395	0.14820017091717017	0.882184796935196	1	not_sig
15454_201-Gal	rna17557	49.31734990500435	-1.1078968840634342	1.571037414936436	-0.7052008268741707	0.4806852668059891	0.9072257720874242	not_sig
15454_201-Gal	NM_017541.2	21.410031614655903	-0.943749548622879	0.3982895250874108	-2.369506324364816	0.01781185046153405	0.10458019682711538	not_sig
15454_201-Gal	NM_015974.2	253.10432468919169	-0.2578805701983798	0.13458438013132829	-1.9161255559280976	0.05534911610984352	0.2476141838709695	not_sig
15454_201-Gal	XM_005266415.1	36.0202917957614	0.4394245098662066	0.8535034877946329	0.5148479369447397	0.6066592844302103	0.983053964710324	not_sig
15454_201-Gal	XM_005266416.2	6.155693926583278	-0.8448481604628374	0.8622265628619508	-0.979844737859351	0.3271627648257264	0.7707367077863023	not_sig
15454_201-Gal	rna55882	6.121024389089602	0.4807042420365952	0.7705279833826659	0.6238634448112754	0.5327172690428342	0.94444502234243	not_sig
15454_201-Gal	NM_001014444.2	2.994068006395193	1.221983667125071	0.7741698895073481	1.5784438063106463	0.11446368812097477	NA	not_sig
15454_201-Gal	rna64486	5.1764397078888855	1.1478222147376735	0.7607256413624464	1.508851749340201	0.13133667268000598	0.4512193988449135	not_sig
15454_201-Gal	NM_001130042.1	94.0582715727872	-0.9849502479071448	1.7538352586982735	-0.5615979283243464	0.5743899922229978	0.968327236252045	not_sig
15454_201-Gal	NM_001130043.1	171.16713441647534	-0.6091059737564768	0.32177328781499925	-1.8929662492887755	0.05836235796230017	0.25717292357232446	not_sig
15454_201-Gal	NM_001134759.1	23.160338394448036	-0.9564608002428872	1.0594273947927777	-0.902809201408247	0.3666271668044633	0.8131350143575727	not_sig
15454_201-Gal	NM_001889.3	595.8335817321366	0.06874595437590986	0.43115370852506146	0.15944651064485485	0.8733170973922354	1	not_sig
15454_201-Gal	XM_005270491.2	71.45240035042927	0.5045513667372374	0.7990111323016891	0.6314697584798229	0.5277334167076575	0.9408185511851768	not_sig
15454_201-Gal	NM_145858.2	450.5599361612801	0.20636458374986863	0.10124502309742908	2.0382689186734835	0.04152304644379988	0.20010389644777843	not_sig
15454_201-Gal	NM_004077.2	6123.179930097692	0.480398335555302	0.04789200982095197	10.030866053675942	1.1153396921199458e-23	1.38847733942532e-21	not_sig
15454_201-Gal	NM_001244705.1	3.10610800197709	5.294449972866191	6.5644177899995295	0.8065376309429828	0.4199329191554826	NA	not_sig
15454_201-Gal	NM_001244706.1	35.969658694132754	-0.6336655264906228	0.7962332273985404	-0.7958290419013785	0.4261314090727207	0.8652779005252521	not_sig
15454_201-Gal	NM_015989.4	48.020251101464346	-0.34126320143179123	1.449007216565407	-0.2355151841415186	0.8138088950217649	1	not_sig
15454_201-Gal	XM_005268954.1	13.50001677608731	-7.157767508869812	2.229842483970238	-3.209987952209698	0.00132740535799282	0.01228509615476421	sig
15454_201-Gal	XM_005268955.2	6.135668121396798	-1.528007171754883	1.976942129341703	-0.7729144667799104	0.43957300242634906	0.876113634732604	not_sig
15454_201-Gal	XM_006719447.1	49.15292305761176	-0.1902607637267887	1.601209506479002	-0.118823153970129	0.9054154644231812	1	not_sig
15454_201-Gal	rna53210	5.306628864639132	-5.919582889827768	2.8904830240374952	-2.047956289865752	0.04056428251571183	0.1966069079066417	not_sig
15454_201-Gal	NM_014460.3	179.18001543216872	-0.5238740533376517	0.24186507253733996	-2.165976458865404	0.03031298589273607	0.15803581700116767	not_sig
15454_201-Gal	NM_001007553.2	6034.915210679888	-0.08936737677409055	0.13770388178883222	-0.6489822626143154	0.5163498410814678	0.9329839150705392	not_sig
15454_201-Gal	NM_001130523.2	68.96634377571844	0.3071137544006008	1.194474661917353	0.257111987547418	0.7970923238309042	1	not_sig
15454_201-Gal	NM_001242891.1	17.997028239543614	9.308168660223789	3.216043897212301	2.8942915450539095	0.00380015138894091	0.02978876329578073	sig
15454_201-Gal	NM_001242892.1	76.24336897624373	0	6.663375026343972	0	NA	NA	not_sig
15454_201-Gal	NM_001242893.1	1403.7957572898597	0.2747776735840716	0.44055839925698226	0.6237031777115001	0.5328225357959055	0.94444502234243	not_sig
15454_201-Gal	NM_007158.5	40246.24081761358	0.21772214474137588	0.05547231794522006	3.924879161465373	8.677328509144428e-5	0.00113354063658451	not_sig
15454_201-Gal	NM_001256135.1	382.6442647573648	0.8519845362418678	0.5235341003532565	1.627371618519191	0.10365819554635736	0.38512871294582945	not_sig
15454_201-Gal	NM_001316.3	7262.238730524311	0.09358074066454816	0.05026994656844888	1.8615643550988492	0.06266452154556666	0.2706921623286454	not_sig
15454_201-Gal	rna80253	88.89631447325462	8.909093828273944	2.410936320630879	3.695283758445626	2.1964134779898833e-4	0.00258744248618138	sig
15454_201-Gal	NM_000757.5	2407.104859797888	-1.005010436156503	0.11805957496911793	-8.51273974533107	1.6987105624176984e-17	1.328426268514798e-15	not_sig
15454_201-Gal	NM_172210.2	4.05590557306523	0.8438791989172212	4.6589753950700885	0.1811297822714786	0.8562657083449456	1	not_sig
15454_201-Gal	NM_172211.3	443.69849149930224	0.21552941164953204	0.33373604566703696	0.6458080103956234	0.5184036996551421	0.9344423086198916	not_sig
15454_201-Gal	NM_172212.2	177.84841576544616	-0.918146819732542	0.3748522153522482	-2.4493567921687767	0.01431116066997947	0.08790323664754297	not_sig
15454_201-Gal	NM_001288705.1	3.818415017999697	-0.7790690301104308	5.294165508362228	-0.14715615310474853	0.8830087684938904	NA	not_sig
15454_201-Gal	rna26309	3.261253346903859	-1.264074007830039	3.747593275883207	-0.33730288074874687	0.7358885882989599	NA	not_sig
15454_201-Gal	NM_000758.3	27.50775184526299	-0.9774778955678534	0.39375341082234944	-2.482462040205321	0.01304779689171777	0.08170210549902222	not_sig
15454_201-Gal	NM_001161530.1	8.605587280215351	0	1.747274899568264	0	1	1	not_sig
15454_201-Gal	NM_001161532.1	4.147210183355772	0	2.9063898960006935	0	1	1	not_sig
15454_201-Gal	NM_006140.4	20.386145181838273	0	2.1317414040445852	0	1	1	not_sig
15454_201-Gal	NM_172245.2	49.51180930052432	0	1.697902328502182	0	1	1	not_sig
15454_201-Gal	NM_172247.2	6.971986634376782	0	3.0627891789394845	0	1	1	not_sig
15454_201-Gal	XM_006724439.1	2.0140616033081997	0	6.663375026343972	0	1	NA	not_sig
15454_201-Gal	XM_006724441.1	1.6576666196179228	0	6.663375026343972	0	1	NA	not_sig
15454_201-Gal	rna84004	1.4396973538407154	0	6.663375026343972	0	1	NA	not_sig
15454_201-Gal	NM_000395.2	803.3755528384232	-1.021780249565753	0.1606164483371323	-6.361616510290694	1.9964138546300477e-10	7.368334820361749e-9	not_sig
15454_201-Gal	XM_005261340.1	127.28332569092464	-1.0374798155567009	1.9576936333125023	-0.5299500380972482	0.5961465716063388	0.97956411384131	not_sig
15454_201-Gal	XM_005261342.1	15.290928806880698	-1.709592673208992	5.284105723355834	-0.3235349106760988	0.746290173038721	1	not_sig
15454_201-Gal	NM_001130518.1	12.89998635949437	1.1581454215751783	1.9892710210176985	0.5821958945456707	0.5604347383889157	0.9605164421729688	not_sig
15454_201-Gal	NM_018371.4	30.253589910793533	0.08951875233369833	1.7386224551533225	0.05148832172756219	0.9589364074205596	1	not_sig
15454_201-Gal	XM_006716358.1	63.77049691032534	-0.1947962727037524	1.2238090789099605	-0.1591721094905231	0.873533277094937	1	not_sig
15454_201-Gal	XM_006716359.1	18.446589265352692	1.2469790017175788	1.6164176092516656	0.7714460635546271	0.44044258063653313	0.8766031070604223	not_sig
15454_201-Gal	XM_006716360.1	3.451973666010456	-1.5229215683422157	6.446362280986115	-0.23624511033674803	0.8132424770163668	NA	not_sig
15454_201-Gal	XM_006716361.1	3.2860264100774175	-1.24310698919315	6.460554979595805	-0.1924148920826803	0.8474172281574436	NA	not_sig
15454_201-Gal	XM_006716362.1	350.5715314692019	1.189463517888205	0.3750665910816243	3.1713395598845713	0.00151737660950493	0.01375283038378729	not_sig
15454_201-Gal	XM_006716364.1	77.65891675849277	1.388049142438112	2.3047705672816643	0.6022504635136985	0.5470074292747061	0.9529591197908326	not_sig
15454_201-Gal	XM_006716365.1	97.10037771369444	1.3233940195990477	0.639184626668787	2.070440940509047	0.03841107130193951	0.18910350098745576	not_sig
15454_201-Gal	rna36173	29.45350831378843	0.9725115556190032	1.2595711892996493	0.7720973327118907	0.44005678188208786	0.8762896299455644	not_sig
15454_201-Gal	NM_018590.4	3376.510370456964	-0.538894811689009	0.05315261756423008	-10.138631668286212	3.722775004346368e-24	4.7764551385849025e-22	not_sig
15454_201-Gal	XM_005271820.2	197.24388257308308	-1.212525502858153	0.2281054253628508	-5.315636403340123	1.0628519497575305e-7	2.580707625607886e-6	not_sig
15454_201-Gal	XM_005271821.1	13.52293799584186	-4.867600266015483	1.7509963583610353	-2.7799031350194503	0.005437511523291	0.04011166211952385	sig
15454_201-Gal	NM_001127190.1	1151.2926193247029	0.11738468517217931	0.2032506739043563	0.577536511526732	0.5635770813267506	0.9620513329664456	not_sig
15454_201-Gal	NM_004383.2	61.74574936319593	-0.06264541443960328	0.5134448595719755	-0.12201001387340124	0.9028910876010788	1	not_sig
15454_201-Gal	XM_005254165.2	99.16970559639763	-0.6029799279789082	2.0695657111726606	-0.291355778037725	0.7707792320879475	1	not_sig
15454_201-Gal	NM_001281956.1	149.43601767367733	-1.108419101281329	1.153310338546742	-0.9610761858581972	0.33651386256994537	0.7826463759056863	not_sig
15454_201-Gal	NM_052896.4	59.44941899445349	-0.949964527267989	1.3651276547141562	-0.6958796300020029	0.4865042150898682	0.911226034940404	not_sig
15454_201-Gal	NM_052900.2	2.401072992772374	-2.4037564394353432	1.388155163523329	-1.7316194202197674	0.08334134616042672	NA	not_sig
15454_201-Gal	NM_001025105.2	55.30866898826466	-0.1465255904395488	3.5339581843558268	-0.0414621743653307	0.966927447391109	1	not_sig
15454_201-Gal	NM_001271741.1	1799.0566244785316	0.6288795508936665	0.08669075443543249	7.254286284497128	4.0378527332243383e-13	2.094454220101872e-11	not_sig
15454_201-Gal	NM_001271742.1	706.2800960621598	0.6553610976069564	0.21105488220802388	3.1051690951219366	0.00190170273111566	0.0166642042785778	not_sig
15454_201-Gal	NM_001892.5	4280.781853602196	-0.12014507137796876	0.0693955499152727	-1.731308009298259	0.0833968437000541	0.3311897685433235	not_sig
15454_201-Gal	NM_001893.4	1315.850489461079	0.7741260164772187	0.2117337326540525	3.656129832377951	2.560517080499616e-4	0.00295737154575959	not_sig
15454_201-Gal	NM_139062.2	2141.819910941404	0.21311384349726248	0.27570168366456416	0.7729870948359897	0.4395300181884913	0.8760739178579816	not_sig
15454_201-Gal	XM_005256336.1	138.89826273253055	-0.6143506412595161	0.21826552296820148	-2.814693923735354	0.00488237103717743	0.03671023381381487	not_sig
15454_201-Gal	XM_005256337.2	3.424184184809181	-0.8979525625542472	3.542148330947306	-0.25350507055533167	0.7998779433767691	NA	not_sig
15454_201-Gal	rna71755	277.27532935890673	-0.09799989256063645	0.47371734860295667	-0.2068741895344315	0.8361081142414774	1	not_sig
15454_201-Gal	rna71756	848.891774746341	0.058508474596154	0.4779318179959303	0.1224201285478177	0.9025662981294174	1	not_sig
15454_201-Gal	rna71757	116.80206715707746	-0.4058163168007745	0.434150352862538	-0.9347368120860776	0.34992395070403226	0.7975868827695659	not_sig
15454_201-Gal	NM_001894.4	1506.0716351137064	0.02197666892629364	0.16377967100125732	0.1341843514029585	0.8932567997721226	1	not_sig
15454_201-Gal	NM_152221.2	865.2901767488055	0.20283377081625728	0.2442987586202641	0.8302693470970123	0.4063865148029136	0.848722251568216	not_sig
15454_201-Gal	NM_022048.3	1795.247029521135	-0.1588257654637146	0.07849653882541113	-2.023347370983688	0.04303734614982575	0.2056243453592643	not_sig
15454_201-Gal	NM_001319.6	595.0989360495736	-0.1810567011006827	0.18593879772132285	-0.9737435291586792	0.3301838983066407	0.77456585382746	not_sig
15454_201-Gal	XM_005259499.1	35.00909549600836	0.22987359349847408	2.379895161772628	0.0965897982360098	0.9230521584397954	1	not_sig
15454_201-Gal	XM_005259501.1	8.02108215649808	-0.6097186688459441	2.4385472145703475	-0.25003357130133386	0.8025613868393733	1	not_sig
15454_201-Gal	XM_005259502.1	18.33218206148	-1.3445333678241924	1.8631918017413416	-0.7216290703767533	0.4705225612721519	0.9000132142725457	not_sig
15454_201-Gal	rna73516	7.679594570257513	-0.2813938196111133	2.5689932720517263	-0.1095346658445618	0.912778427804999	1	not_sig
15454_201-Gal	NM_001031812.3	322.35843925481777	0.37259338683565574	0.5107789277358904	0.7294611555085793	0.4657196206671556	0.8974025873305662	not_sig
15454_201-Gal	NM_001044723.2	63.857531044771285	-0.4732837485790942	1.715762017433382	-0.27584463566053413	0.782667398888873	1	not_sig
15454_201-Gal	NM_001270572.1	328.1979943596724	0.1855838872174577	1.071538020483709	0.17319393588449827	0.8624989900765667	1	not_sig
15454_201-Gal	NM_001270574.1	5.593715183094011	4.0994518142236975	5.240969182859071	0.782193459108903	0.4341008879425702	0.8724584271576179	not_sig
15454_201-Gal	NM_004384.4	282.9277805903181	0.9489065210034532	1.291665194946395	0.73463814362733	0.4625599012637128	0.8947577529022288	not_sig
15454_201-Gal	XM_005271896.1	605.3921537077779	-0.8451389152190634	0.2829751677031165	-2.986618656608558	0.00282081347063209	0.02320998379256607	not_sig
15454_201-Gal	NM_001895.3	4831.9801328921085	0.26192298096238426	0.04202484037247644	6.232575273121724	4.58828944166579e-10	1.6145240639615583e-8	not_sig
15454_201-Gal	NM_177559.2	767.9628492985985	-0.2419786560196416	0.16874612194265648	-1.4339805456499386	0.1515778146118826	0.4966422736183296	not_sig
15454_201-Gal	NM_177560.2	224.77291926750544	-0.7814284635362877	0.3447403667407803	-2.2667158793268474	0.02340758774150364	0.13002615761714895	not_sig
15454_201-Gal	XM_006723548.1	375.32688690511657	0.8359850774913814	0.19856937815849	4.210040265242368	2.5532517960336943e-5	3.8208359641685505e-4	not_sig
15454_201-Gal	NM_001896.2	2082.911683089539	0.49000358763199514	0.07546034055821807	6.493524731099705	8.385099358727917e-11	3.264801872885601e-9	not_sig
15454_201-Gal	XM_005255799.1	78.2702003806363	-2.0516295040975803	1.3758965444022389	-1.4911219251509311	0.13592948694918827	0.4613549552992824	not_sig
15454_201-Gal	XM_005255800.1	461.6687023027404	1.3523690737343992	0.43243823588985586	3.127311512941363	0.00176412897531783	0.01566432641912879	not_sig
15454_201-Gal	XM_005255801.1	108.47812916961192	0.17107876798184085	0.7280698690502508	0.23497575611116675	0.8142275502745149	1	not_sig
15454_201-Gal	NM_001256686.1	47.08645273912715	0.12661180255562593	0.29742813543505653	0.4256887209760007	0.6703346818594281	1	not_sig
15454_201-Gal	NM_001282385.1	6.942700534746501	0.41587251154416366	1.3363288452858946	0.3112052194422188	0.7556446153788541	1	not_sig
15454_201-Gal	NM_001320.6	3678.07897962142	0.3969459791972702	0.09994283522780924	3.9717302225064297	7.135249794744557e-5	9.493262299125622e-4	not_sig
15454_201-Gal	NM_001897.4	1650.9518987628949	0.10644927979244992	0.19026485027493992	0.5594794815680705	0.5758345306708168	0.969149619836667	not_sig
15454_201-Gal	NM_001206943.1	3.437048193453616	-2.195131169844164	3.000249019766029	-0.7316496582058208	0.46438243044525834	NA	not_sig
15454_201-Gal	NM_006574.3	3.161825546894647	-4.546872624581208	2.544986444106345	-1.786599938522585	0.07400217166123245	NA	not_sig
15454_201-Gal	NM_024790.6	104.58219644448783	-0.11249383708921308	1.5837940653561495	-0.07102807085207537	0.9433754145963508	1	not_sig
15454_201-Gal	XM_005251306.1	5.333887165586643	0.5452899262523955	6.462621088057081	0.08437597049594797	NA	NA	not_sig
15454_201-Gal	XM_005251307.2	27.343517989980015	-1.2009144356534986	2.548651985814132	-0.4711959272344054	0.6375008268649641	0.9985388298801172	not_sig
15454_201-Gal	XM_005251311.1	148.2887614122949	0.14182576086163204	0.8798743128276747	0.16118865932776574	0.8719448128683249	1	not_sig
15454_201-Gal	XM_006716469.1	8.216383486987667	2.205797878410679	2.501020735913567	0.8819590524526179	0.377798951049127	0.8233639689743949	not_sig
15454_201-Gal	XM_006716473.1	22.980963055360817	6.454746477093604	3.248100813033719	1.9872371113582783	0.04689612708569368	0.2191864545605415	not_sig
15454_201-Gal	XM_006716475.1	148.38023811731324	1.346778047269016	1.316889201448692	1.0226965532008645	0.30645134159897713	0.7465584961958113	not_sig
15454_201-Gal	XM_006716476.1	25.597099537665876	0.08207755412230719	1.6745295494792816	0.04901529157716587	0.9609071096707956	1	not_sig
15454_201-Gal	XM_006716477.1	71.27217793767527	-0.8560496303355334	0.7460972722156739	-1.147370004172962	0.2512287328316423	0.6729189208590204	not_sig
15454_201-Gal	XM_006716478.1	4.031854423317048	5.198384331148254	3.194389034519729	1.627348539884348	0.10366309422510137	0.38512871294582945	not_sig
15454_201-Gal	XM_006716479.1	3.2357175926685504	4.101051337181312	6.572092624536116	0.6240099723900012	0.5326210359017685	NA	not_sig
15454_201-Gal	NM_033027.3	1076.04403297181	-0.8756212204531011	0.8007315499370884	-1.0935265639550442	0.27416267233193287	0.7044631736182729	not_sig
15454_201-Gal	XM_005265403.1	476.0988877638523	0.10222471022299227	2.6155505072383933	0.03908343958187424	0.9688238641803496	1	not_sig
15454_201-Gal	NM_030809.2	249.67617055097477	0.4704838851186642	0.7189424839575718	0.6544110212110231	0.5128470357427661	0.9307821170539669	not_sig
15454_201-Gal	XM_006719621.1	1029.1958819216188	0.29887111112554987	0.15578692011064596	1.918460875362835	0.0550525985081141	0.2466230052404439	not_sig
15454_201-Gal	XM_006719622.1	23.127714381026333	-0.37454164136739126	0.5586845453683983	-0.670399144691603	0.502603379743318	0.922892717231803	not_sig
15454_201-Gal	rna53073	238.3148876412677	-0.87121380978663	0.32055754271863063	-2.717807861883125	0.00657159874340983	0.04706801581716693	not_sig
15454_201-Gal	NM_001172173.1	64.64792473365667	-1.6917764778042748	1.874570145508849	-0.9024876886349028	0.3667978584715125	0.8131350143575727	not_sig
15454_201-Gal	NM_024969.3	8.901603622523384	7.129887249594941	3.744611399200001	1.9040392952705776	0.05690506667570561	0.25288029678240964	not_sig
15454_201-Gal	XM_005246865.2	2.3943112797529236	-1.2413326338362611	4.103621573826202	-0.3024968583247912	0.7622733280438032	NA	not_sig
15454_201-Gal	NM_001193570.1	4.033362593025539	6.804093817159334	6.560541381537056	1.0371238319306533	0.2996781497710109	0.7376803792540901	not_sig
15454_201-Gal	NM_001193571.1	2.7394787887577787	0	6.663375026343971	0	1	NA	not_sig
15454_201-Gal	NM_001193572.1	76.3178715866771	-25.164841040272165	4.450139030640008	-5.654843785105973	1.559880795212184e-8	4.3677610521743715e-7	sig
15454_201-Gal	NM_004078.2	6594.345143791746	0.6857708211635585	0.0932424163981498	7.354708808009464	1.9134377760956127e-13	1.0212613836006952e-11	not_sig
15454_201-Gal	NM_001321.1	632.7336614880911	-0.3980895313159152	0.1741312732907525	-2.286146099966848	0.0222457128035087	0.12492803919073572	not_sig
15454_201-Gal	XM_005268678.2	49.593351678416646	-0.39718966803424	0.9142323363248964	-0.43445156362647863	0.663960560651558	1	not_sig
15454_201-Gal	XM_006719259.1	3.3306315166131335	4.334450117485834	2.546429616542993	1.702167650472994	0.08872394510510337	NA	not_sig
15454_201-Gal	NM_020536.4	644.8585025820088	0.29948930757451225	0.09020256076068169	3.320186312327581	8.99573911244418e-4	0.00883481320380152	not_sig
15454_201-Gal	NM_003476.4	1.7915880971994556	-4.971508841560761	6.569994915510888	-0.7566990394199068	0.4492301904438849	NA	not_sig
15454_201-Gal	XM_006718339.1	4.415781795546151	-2.412858066554611	2.198328564223134	-1.0975875516621372	0.27238463101777316	0.7025202132991573	not_sig
15454_201-Gal	NM_001898.2	79.579677656223	-1.2949297561059787	0.21022232637557103	-6.159810798556819	7.28319074469069e-10	2.4812947403195106e-8	not_sig
15454_201-Gal	NM_001322.2	3.3243200068546006	0.630122450254223	0.9849080452604384	0.6397779501208157	0.5223169697156009	NA	not_sig
15454_201-Gal	NM_000099.3	2768.104558306838	-0.24969280996802673	0.12638660426856935	-1.975627175150887	0.04819701847387925	0.2235427316408571	not_sig
15454_201-Gal	NM_001288614.1	84.18758332408258	-0.5559188596779763	0.2261728689560223	-2.4579378695774103	0.01397373468080098	0.08627099197768094	not_sig
15454_201-Gal	NM_001323.3	63.11711943899023	-1.0051159646104728	0.202430290642348	-4.965244882181701	6.861443609021266e-7	1.4236259192573358e-5	not_sig
15454_201-Gal	NM_005213.3	89.60561626463895	1.5443508344151926	0.21476893309600983	7.190755255671961	6.443389313217376e-13	3.2722045772448226e-11	sig
15454_201-Gal	NM_000100.3	3223.4779714346196	-0.05380019775901032	0.08194062538410844	-0.6565753862240393	0.5114539797526756	0.9296429407437744	not_sig
15454_201-Gal	NM_001033521.1	962.1515138048584	-0.9522372336945008	0.2135544976865024	-4.458989363419465	8.234700697164593e-6	1.3698033543232152e-4	not_sig
15454_201-Gal	NM_001033522.1	233.37070012924585	0.43061765359522575	0.3790530415492038	1.1360353470197089	0.2559417712946223	0.6792138307975469	not_sig
15454_201-Gal	NM_001324.2	912.81469563456	-0.04116417172322315	0.14422691685635053	-0.285412547258585	0.7753280958224622	1	not_sig
15454_201-Gal	NM_001325.2	1011.828321723848	0.09477909685261736	0.070879650970011407	1.3371834589410947	0.1811627598404776	0.5533880151874951	not_sig
15454_201-Gal	XM_006724622.1	32.37923667118152	5.143786702443707	2.8232590055938056	1.8219322748115463	0.06846526242576759	0.2885761716376684	not_sig
15454_201-Gal	NM_015235.2	1065.3170190452124	-0.11421822461380374	0.07945717278315308	-1.437481609439052	0.1505811946985349	0.4945043746876266	not_sig
15454_201-Gal	NM_001033505.1	52.78449026788697	0.06480818535213462	0.31286209941416887	0.2071461691060927	0.8358957062323267	1	not_sig
15454_201-Gal	NM_001033506.1	25.52722431224907	-0.1990242575768668	0.3476683948883708	-0.5724542710900408	0.5670142575609931	0.9640867197272732	not_sig
15454_201-Gal	NM_001326.2	593.7845890874999	-0.3483870634461458	0.11389280887569447	-3.0589030763688014	0.0022214900926231	0.01900168155177586	not_sig
15454_201-Gal	XM_006718154.1	4.285379268107725	1.690186709257983	2.3392070881548936	0.7225468483814995	0.46995833314160584	0.8994849733759525	not_sig
15454_201-Gal	NM_172241.2	4.582849435411185	0.8148696916010431	0.5925502142625044	1.3751909492012255	0.16907225353730504	0.5310889573830923	not_sig
15454_201-Gal	NM_001008747.2	14.625519960514117	-0.5136615463335994	0.8616532761374034	-0.5961348497811415	0.5510851445817232	0.9556086311881868	not_sig
15454_201-Gal	NM_198495.2	44.426821630291485	-0.37597245327392814	0.9192503870407358	-0.4089989610820444	0.6825404235726781	1	not_sig
15454_201-Gal	NM_001247988.1	31.429671063724793	-7.415986447970913	2.686520313788407	-2.760443094328675	0.00577230131690797	0.0421882338736654	sig
15454_201-Gal	NM_001247990.1	97.38127019820188	0.44961570872021134	0.6405933695415732	0.7018738096555216	0.4827578633862336	0.9089754101549928	not_sig
15454_201-Gal	NM_005930.3	7.682099804887438	0	6.663375026343972	0	1	1	not_sig
15454_201-Gal	NM_203354.2	4.115420683336159	-6.90515182147985	6.561475902937867	-1.0523778374905108	0.2926262326680681	0.7282204900878219	not_sig
15454_201-Gal	NM_203355.2	462.3347695107162	-0.717542511300777	0.1734652777290031	-4.136519542670441	3.526133372767553e-5	5.088715630347881e-4	not_sig
15454_201-Gal	XM_005267647.1	2.7468013248109324	0	6.663375026343969	0	1	NA	not_sig
15454_201-Gal	XM_005267648.2	930.9555249827029	-0.37651389209268504	0.24091200478778135	-1.5628689505296962	0.11808342214673448	0.4191599371516654	not_sig
15454_201-Gal	XM_005267649.1	86.3146859713168	-2.073994635731097	1.209862383429802	-1.7142401186584482	0.08648463564355913	0.3395183501557979	not_sig
15454_201-Gal	XM_005267650.1	14.28084502977069	-1.6835873374649994	1.744063784888264	-0.9653244061672096	0.3343823511128867	0.7800448455107964	not_sig
15454_201-Gal	XM_006720148.1	73.12489137853723	-2.612559078742946	2.6008984785606324	-1.004483296936975	0.31514571823029625	0.7554909660297249	not_sig
15454_201-Gal	NM_001278507.1	44.39309087708753	0.05453906319109578	0.6258666838623286	0.08714166226987198	0.9305589096190048	1	not_sig
15454_201-Gal	NM_001012614.1	763.4230732910682	-0.16639414781220546	0.3331103344018048	-0.4995166184532038	0.6174154823378706	0.988590208640618	not_sig
15454_201-Gal	NM_001328.2	28.493781355857223	6.295983184788319	2.0862573754076466	3.0178362741836247	0.00254586409225528	0.02132555778993618	sig
15454_201-Gal	XM_005272261.1	2.792831608006768	4.103611876040566	6.572083812661414	0.6244004174345394	0.5323646510073565	NA	not_sig
15454_201-Gal	XM_005272262.2	524.8991995171475	0.9151476471008296	0.4920245844905336	1.8599632537638713	0.06289072502557867	0.27138932784365555	not_sig
15454_201-Gal	XM_005272263.2	359.1990350300307	-0.7704057830339007	0.23576814565065488	-3.267641525142398	0.00108447630329107	0.0103463262232581	not_sig
15454_201-Gal	rna20181	268.1888613017232	0.7615344840425885	0.11203899131801966	6.797048733516293	1.0678398470133452e-11	4.679902111634793e-10	not_sig
15454_201-Gal	NM_001083914.1	680.5681491317977	-0.12641154379738215	0.4371825153359913	-0.2891505020511401	0.7724662082687308	1	not_sig
15454_201-Gal	NM_001329.2	483.7152228014433	0.6356403344452654	0.7304318307035176	0.8702254032837623	0.3841772359015586	0.8290102477887376	not_sig
15454_201-Gal	XM_005269561.1	72.2517029489088	-4.526200603407228	3.409744969197328	-1.3274308325976414	0.18436620605013587	0.5594631936804341	not_sig
15454_201-Gal	XM_005269562.2	73.54885145130578	0.8704340565067443	0.9068853089908568	0.9598061054438364	0.3371528089514543	0.783412981542296	not_sig
15454_201-Gal	XM_005269563.1	49.93870624433315	-0.3703206440222868	0.8995711260904918	-0.411663550865276	0.6805860442719479	1	not_sig
15454_201-Gal	XM_005269564.1	3.0679287132309008	3.337712888100305	6.581588486839404	0.5071287721458766	0.6120644681172132	NA	not_sig
15454_201-Gal	XM_005269565.1	220.18884381733756	-1.1088673327170562	2.174316535251839	-0.5099843167906656	0.6100624492406996	0.984560326132488	not_sig
15454_201-Gal	XM_005269568.2	31.272844401915165	-2.37846284708572	1.2056223509407866	-1.9728091845922793	0.04851730636057643	0.2245534212494485	not_sig
15454_201-Gal	XM_005269569.1	118.04606998581588	0.1559501614206339	0.5218539990736145	0.2988386822702781	0.7650631346134582	1	not_sig
15454_201-Gal	XM_005269570.1	4.310451734992099	-0.1993435136226554	4.531798313763908	-0.04398772845146535	0.9649141856772816	1	not_sig
15454_201-Gal	XM_005269571.1	196.85222313413493	0.9713168471279384	2.3420130081353867	0.4147358890637676	0.6783352566328187	1	not_sig
15454_201-Gal	XM_005269572.2	703.7249972339341	-0.8779457437186844	0.8020866448506435	-1.094577187333878	0.2737019143757829	0.7039468355610551	not_sig
15454_201-Gal	XM_006717641.1	21.03992944626086	0.36066119660890983	1.915180210492018	0.1883171069923777	0.8506280758213067	1	not_sig
15454_201-Gal	XM_006717643.1	11.70894773125685	1.3965815058429571	2.0299277581637507	0.6879956689228629	0.4914555087834605	0.914021079218028	not_sig
15454_201-Gal	NM_004388.2	748.7241571782349	-0.3207108757038891	0.1045236100081446	-3.068310362404236	0.00215272912307845	0.01850977340640594	not_sig
15454_201-Gal	rna27198	106.59141714206469	0.3028963641915088	0.22178156948391664	1.3657418192879842	0.17202001343091788	0.5365258558126699	not_sig
15454_201-Gal	NM_025099.5	345.0613533033449	-0.41993805532862144	0.4376859180111752	-0.9594506883767264	0.3373317501502787	0.7835603059327929	not_sig
15454_201-Gal	XM_006721577.1	208.8152702876851	0.3396669575596053	1.8045639162893696	0.1882266150251107	0.8506990095886604	1	not_sig
15454_201-Gal	XM_006721578.1	115.14956438253068	0.1324280040004374	0.9261984863693404	0.1429801559269975	0.8863058534321712	1	not_sig
15454_201-Gal	XM_006721579.1	43.3602578837716	-1.42869258466304	2.069834543605758	-0.6902448261271088	0.4900402381841804	0.91293195215264	not_sig
15454_201-Gal	rna67626	51.62509257058548	-0.24387789313108815	1.8268509764223575	-0.13349632579702275	0.8938008698537268	1	not_sig
15454_201-Gal	rna67628	10.914852918422438	8.337486893007775	6.559162321828562	1.271120683392914	0.20368571815050585	0.5937202799475035	not_sig
15454_201-Gal	rna67631	19.960620684735375	1.2180666554073312	3.1594515578435667	0.3855310433177533	0.6998440113739008	1	not_sig
15454_201-Gal	rna67635	93.04697718316253	0.4442684947691294	0.5123762033999675	0.8670748013297714	0.38590102628377343	0.830335272184654	not_sig
15454_201-Gal	NM_001191022.1	88.32193194284834	2.0164022358886657	1.9227900618759992	1.0486855928105496	0.29432284726399616	0.730658591286411	not_sig
15454_201-Gal	NM_006565.3	2196.6944561082587	0.2685990837223677	0.07322132855229296	3.6683175385234983	2.4415183974299336e-4	0.00283414261350857	not_sig
15454_201-Gal	XM_005255775.2	191.7735163269943	-0.23721809704077065	0.7158668697761533	-0.33137180536787114	0.7403636590343666	1	not_sig
15454_201-Gal	rna24804	17.451393450614464	-3.324121591682443	0.9326004671280878	-3.564357631000299	3.647483610283828e-4	0.00404153819036043	sig
15454_201-Gal	NM_001143775.1	4262.671276690336	0.47599232267803626	0.07059685281172508	6.742401448793495	1.55789912042004e-11	6.668995481939354e-10	not_sig
15454_201-Gal	NM_015343.4	11.749105337253614	-6.285845162887143	3.752245149130848	-1.6752224103329616	0.09389060214527756	0.3595224063025713	not_sig
15454_201-Gal	NM_001202504.1	12.62683403694472	2.7566609868025407	6.593025477531147	0.4181177512808296	0.6758610269340859	1	not_sig
15454_201-Gal	NM_048368.3	86.9598138543549	-0.08554876088553352	0.497963092597864	-0.17179739253209966	0.8635968155061025	1	not_sig
15454_201-Gal	XM_005266782.1	58.006070847794646	-0.5226469576087577	1.2167327301240562	-0.4295495178760166	0.6675233658705764	1	not_sig
15454_201-Gal	XM_006722574.1	327.34133592282507	0.16017868768831153	0.3720482709181255	0.4305320040677225	0.6668086912407609	1	not_sig
15454_201-Gal	NM_001206878.1	1655.26785451301	0.5712429870286877	0.1110295743935302	5.14496241338357	2.675743788760027e-7	6.032669341853921e-6	not_sig
15454_201-Gal	NM_021198.2	330.5015534893426	0.2696850500331027	0.25962736585771157	1.038738921616234	0.2989261743404469	0.7368137483970313	not_sig
15454_201-Gal	NM_182642.2	159.57313198336612	0.2694565812489595	0.6754688597172562	0.39891784406131026	0.6899537405941607	1	not_sig
15454_201-Gal	NM_005730.3	5471.143741388761	0.41895797788725514	0.07907428955325461	5.298283174648026	1.1689658005277009e-7	2.814622777736875e-6	not_sig
15454_201-Gal	XM_005268556.1	3617.908711661158	0.4539776478097343	0.12609028017400992	3.600417472173319	3.1770665999919664e-4	0.0035823467481574	not_sig
15454_201-Gal	NM_001008392.1	361.3010953856368	1.5963531844363554	1.6805086384006096	0.9499226293508688	0.34215156749000325	0.7886230659606204	not_sig
15454_201-Gal	NM_005808.2	1112.7746660403163	-0.4182983300920456	0.15613493380167265	-2.6790822521715794	0.00738242568823852	0.05184355993687371	not_sig
15454_201-Gal	XM_006712922.1	338.3613719830323	0.9078435029638536	1.6087722430462268	0.5643082834676726	0.5725443450005382	0.9675291661457288	not_sig
15454_201-Gal	XM_006712923.1	414.7517585377389	-2.8004037334111103	1.3961174877992344	-2.0058510532845757	0.04487214179063858	0.21231898940868105	not_sig
15454_201-Gal	NM_016396.2	1257.9870570122089	1.3199491498507512	0.19146706397266136	6.893870530334242	5.429444277939653e-12	2.46389786094757e-10	not_sig
15454_201-Gal	XM_005254441.1	29.31104407118834	-35.51944590544531	6.559164924675566	-5.415239030173066	6.120688362929819e-8	1.5397325324134922e-6	sig
15454_201-Gal	XM_006720565.1	323.2412509962553	-0.8543898368419038	1.2071976646192522	-0.7077464295057071	0.4791027390237373	0.9059093293174204	not_sig
15454_201-Gal	XM_006720566.1	54.350314599335086	-0.6165905874433748	1.3274605752936055	-0.4644888133924417	0.6422975723887201	1	not_sig
15454_201-Gal	rna61146	74.72358781397327	0.3899982279952035	0.7847343088411606	0.4969812376001821	0.6192022823414592	0.9897754078757648	not_sig
15454_201-Gal	rna61147	20.283706436224996	-2.25489563302363	2.5184562422053944	-0.8953483468305304	0.3706009033369019	0.8169894204346251	not_sig
15454_201-Gal	NM_001142544.1	17.50436299407853	0.42175505634219895	0.8619607811071027	0.48929726918723215	0.6246312541274979	0.9922755445645304	not_sig
15454_201-Gal	NM_001330.3	151.78818891683093	-0.02500447568939379	0.14509203920319536	-0.17233526957585915	0.8631739580177298	1	not_sig
15454_201-Gal	NM_001901.2	19922.741484869915	0.6854155327809918	0.09762240370603031	7.021088466997584	2.2014640015230133e-12	1.0540710329953379e-10	not_sig
15454_201-Gal	rna43788	21.684497529799582	-0.14581318766758525	0.5755093013317631	-0.2533637377018317	0.7999871467463158	1	not_sig
15454_201-Gal	NM_001190463.1	13.909685410787718	0	1.9325816049488531	0	1	1	not_sig
15454_201-Gal	NM_001902.5	472.8177072109967	1.4083964355510654	0.20020527587539025	7.034761843277624	1.9960163391609295e-12	9.629566362386566e-11	not_sig
15454_201-Gal	NM_153742.4	6.2887997564190306	3.6973230459829263	3.683248354564918	1.003821271351568	0.3154647695435592	0.7557611624936669	not_sig
15454_201-Gal	XM_005270509.1	102.97749038255812	1.5003406347657673	1.0035161076189212	1.4950837593685262	0.1348925838236707	0.4590194520908759	not_sig
15454_201-Gal	NM_001256099.1	453.69816066830145	-0.21738237131219423	0.7493214931173299	-0.290105613290017	0.7717354415951317	1	not_sig
15454_201-Gal	NM_138455.3	2247.110043028468	0.079743735380613065	0.14860275661668593	0.5366235270204873	0.5915276894267926	0.9771302198490792	not_sig
15454_201-Gal	NM_001142397.1	912.8875712496612	0.6695417479421037	0.16736694204772015	4.0004420212875855	6.322427658355786e-5	8.517617442864166e-4	not_sig
15454_201-Gal	NM_014772.2	1650.7057585939483	0.4447801251794021	0.12131612655072996	3.666290194267052	2.4609464691403247e-4	0.00285597519060399	not_sig
15454_201-Gal	XM_005258392.2	16.395203517126788	-0.11975782997651192	0.824585039883136	-0.14523405614232893	0.8845260780693548	1	not_sig
15454_201-Gal	XM_006722585.1	10.081347446842924	1.1670141628762924	3.1516895148426345	0.3702820843805618	0.7111723212459049	1	not_sig
15454_201-Gal	XM_006722588.1	12.647213387741091	-2.08986051585029	1.6691586107962475	-1.252044294851855	0.21055372401618896	0.6057282544444244	not_sig
15454_201-Gal	XM_006722589.1	7.121187154234865	0	6.663375026343971	0	1	1	not_sig
15454_201-Gal	NM_001903.2	15799.063721966288	0.12078513277745284	0.02781094430462252	4.343079165326178	1.4049947645037942e-5	2.2170422695378303e-4	not_sig
15454_201-Gal	XM_005271899.1	61.918855077703455	0	6.663375026343972	0	1	1	not_sig
15454_201-Gal	XM_006714536.1	16.28203769841875	-0.9008972091724604	1.9163882214782193	-0.47010162089054536	0.6382824161876877	0.9989164168584982	not_sig
15454_201-Gal	NM_001286974.1	100.26598158669616	1.4752003729776928	0.5148792415439775	2.8651385683252317	0.00416826800382376	0.03220305141296986	not_sig
15454_201-Gal	NM_003798.3	4736.740936596527	0.3622581708272779	0.07501270632862873	4.829290776954964	1.3702019821066084e-6	2.6799521655122075e-5	not_sig
15454_201-Gal	XM_005252291.1	230.4398707548219	-0.10409646099386714	0.4169647778956257	-0.24965288799507304	0.8028557945667238	1	not_sig
15454_201-Gal	NM_001098209.1	3595.5448871894455	-0.2103022085893499	0.1403811059512767	-1.4980805797493952	0.1341123160590864	0.4574457486668824	not_sig
15454_201-Gal	NM_001098210.1	3913.30337788169	-0.2103937999452789	0.09857901854061266	-2.1342655167397586	0.0328210523082047	0.16784195771081148	not_sig
15454_201-Gal	NM_001904.3	3658.514484284899	-0.3044611545294374	0.2042018797105184	-1.4909811553206511	0.13596644255863644	0.4613783933028845	not_sig
15454_201-Gal	XM_005264886.2	179.99603497846658	-0.49174772006072287	1.6722081012424324	-0.29407088728691105	0.7687037364005601	1	not_sig
15454_201-Gal	XM_006712983.1	127.9603152952957	0.6423429477862642	2.5612116961176024	0.250796507278159	0.8019714420845404	1	not_sig
15454_201-Gal	XM_006712984.1	44.33475823387414	19.937647854170844	6.4577375391983365	3.0874044869661743	NA	NA	not_sig
15454_201-Gal	XM_006712985.1	43.72181885178865	0.45164448271299373	1.0534374218378402	0.4287340409125101	0.6681167847153834	1	not_sig
15454_201-Gal	NM_001012329.1	371.1697417651195	0.12813620010351703	0.6680810442673147	0.1917973892584307	0.8479009160698148	1	not_sig
15454_201-Gal	NM_020248.2	34.08328073709744	0.8792948384250732	3.6500758890438463	0.24089768683012455	0.8096344149972325	1	not_sig
15454_201-Gal	XM_006710779.1	9.297669536777924	1.755531633616464	2.5764472376172347	0.6813769007123255	0.4956330352005971	0.9173125077634176	not_sig
15454_201-Gal	NM_030877.4	2027.7465004654048	0.16339835500172248	0.07510601527770797	2.1755694853141856	0.02958746712888538	0.15518427731992593	not_sig
15454_201-Gal	NM_001085460.1	2476.3946050893956	-0.29302981356369323	0.16328177835226634	-1.7946265438848097	0.07271322109294368	0.3010826750055806	not_sig
15454_201-Gal	NM_001085461.1	101.3892610191272	0.3530009843910769	2.0577450811198945	0.1715474806038471	0.8637932996039197	1	not_sig
15454_201-Gal	NM_001085462.1	274.3621218211986	-0.835906578035126	1.1705400931597334	-0.714120415797716	0.475152722706735	0.90347437643665	not_sig
15454_201-Gal	NM_001085464.1	3.3968942194222893	0	6.663375026343971	0	1	NA	not_sig
15454_201-Gal	NM_001085465.1	79.92106806686444	1.1803304696182553	0.9291593238238188	1.2703208581718564	0.20397036129047116	0.5943619163282338	not_sig
15454_201-Gal	NM_001085466.1	21.907782583534317	-0.5782108699356674	2.316276803610784	-0.249629435063335	0.8028739331945893	1	not_sig
15454_201-Gal	NM_001085467.1	334.3619291117225	0.18608309815924076	0.48607372783137887	0.38282895681165846	0.7018465896861106	1	not_sig
15454_201-Gal	NM_001085468.1	3174.9522965444376	0.28403920073428524	0.1114388834051855	2.548833872478197	0.01080837734342481	0.07041650195410049	not_sig
15454_201-Gal	NM_001085469.1	1055.5764855631855	0.03693649499351621	0.33865884882618924	0.10906697144202844	0.9131493715426092	1	not_sig
15454_201-Gal	NM_001206885.1	3.8767182636943383	-1.0604147172881888	4.051755780566356	-0.26171733310638073	0.7935393763086309	NA	not_sig
15454_201-Gal	NM_001206890.1	60.99126396108454	-1.017408279671607	2.72611277840454	-0.37320843353628463	0.7089933198529336	1	not_sig
15454_201-Gal	NM_001331.2	25.47466345182603	-6.606943966255104	2.999474430545788	-2.202700546126308	0.0276158617564514	0.14730911503924815	not_sig
15454_201-Gal	NM_001288716.1	95.0398843363556	0.8532748870891033	0.9245472660952084	0.9229110488778778	0.356053562225871	0.8032997138486047	not_sig
15454_201-Gal	NM_001288717.1	21.39140662544221	0	1.809796583484909	0	1	1	not_sig
15454_201-Gal	XM_005248251.1	1.2613973581481233	0	6.663375026343969	0	1	NA	not_sig
15454_201-Gal	XM_005248253.1	28.021567460263412	0.5085120406146789	1.335248119820988	0.3808371141408934	0.7033241177261678	1	not_sig
15454_201-Gal	rna23792	7.478589236583763	0.3609001795405184	5.660420277162975	0.06375854828246129	0.949162484745912	1	not_sig
15454_201-Gal	NM_001031681.2	2.4155046953849686	0.15018579509522326	6.045073965067488	0.02484432712702905	0.9801791340232836	NA	not_sig
15454_201-Gal	NM_004937.2	298.2443349643385	-0.2637878493940003	0.16891274399853487	-1.5616811564927768	0.11836312007017225	0.4195723929161308	not_sig
15454_201-Gal	XM_005256485.1	71.3757976660538	-2.789873485506228	2.330979114347476	-1.196867646018018	0.23135814658169063	0.640535408408923	not_sig
15454_201-Gal	XM_006721463.1	327.2484900745946	0.08234144104837005	0.5908392419774074	0.1393635276708967	0.8891628917629085	1	not_sig
15454_201-Gal	XM_006721464.1	39.97732289006255	1.063906725791242	0.7054166744475127	1.508196168774294	0.13150432756422048	0.4515932924726429	not_sig
15454_201-Gal	NM_001905.2	133.55138111550065	1.2560395762035883	0.5579418909575949	2.2512014182119384	0.02437278312375741	0.13404491135797036	not_sig
15454_201-Gal	XM_005270536.1	42.40147081070005	21.98175322978069	3.4251145111508268	6.417815567396868	1.3824358978281644e-10	5.227945803765441e-9	sig
15454_201-Gal	XM_006710390.1	50.88430264450057	0.8678276363039519	1.6005321166721151	0.5422119476792323	0.5876725055869951	0.975077129821047	not_sig
15454_201-Gal	XM_006710391.1	1427.9934773208952	0.4360483035111762	0.08752920326187437	4.981746517291885	6.301294328393648e-7	1.3210920257630398e-5	not_sig
15454_201-Gal	rna2266	416.26888581718595	0.2179348795237704	0.300832386807892	0.7244395519919238	0.4687959252067997	0.8989493699164931	not_sig
15454_201-Gal	NM_019857.4	197.5754025971748	0.7726011237208217	0.37151676758825664	2.0795861482544913	0.03756350858434643	0.18584455090264024	not_sig
15454_201-Gal	NM_175859.2	123.66977794742944	-0.7118580924680777	0.6067473638052356	-1.173236399419417	0.24070101906766575	0.6558688616006779	not_sig
15454_201-Gal	XM_005274562.1	64.71844216625803	-0.12754115391931525	2.036939909103204	-0.06261409742591144	0.9500738033233856	1	not_sig
15454_201-Gal	XM_006724503.1	50.13585877539123	3.119029786961867	1.7765446680559576	1.7556720318070966	0.07914442500232616	0.31916226230363726	not_sig
15454_201-Gal	NM_014633.3	5245.886448735189	-0.2258286502539199	0.06355461892027428	-3.5533003594468773	3.804298302937528e-4	0.00419310323358711	not_sig
15454_201-Gal	NM_001907.2	22.283809464471517	-0.37264894583162095	0.566954084216357	-0.6572824082336328	0.5109993457780257	0.9293755541280831	not_sig
15454_201-Gal	NM_000308.2	9049.813692966172	-0.5488189085894741	0.07037703737962953	-7.79826672198521	6.2763244845276634e-15	3.8700640171596884e-13	not_sig
15454_201-Gal	NM_001127695.1	5.137663071450591	0	6.663375026343972	0	NA	NA	not_sig
15454_201-Gal	NM_001167594.1	41.0213447774331	-0.3234850396864391	1.350033275884652	-0.23961264175097113	0.8106305635425053	1	not_sig
15454_201-Gal	NM_001908.3	26708.977478941713	-0.783514854842346	0.08990273913505668	-8.715138853170071	2.9040251174476883e-18	2.4725009414927535e-16	not_sig
15454_201-Gal	NM_147780.2	829.1758190542896	-1.5456450979824936	1.5572735236349102	-0.992532830311483	0.3209376726110646	0.7630967446901842	not_sig
15454_201-Gal	NM_147781.2	185.15065611131905	-0.760233744751713	1.5967813221606688	-0.47610385605150385	0.6340003899896073	0.9968814128799248	not_sig
15454_201-Gal	NM_147782.2	20783.984833176695	-1.0637289976176352	0.22266663421287256	-4.7772267334884795	1.7772933608340284e-6	3.410996228890674e-5	not_sig
15454_201-Gal	NM_147783.2	295.6471401603956	-0.3222811922458403	2.7940396575038102	-0.11534596203039069	0.908170909020171	1	not_sig
15454_201-Gal	XM_006716244.1	361.25589033825247	-1.1872501066549783	0.976800331767802	-1.2154480993124837	0.22419523235821304	0.6291371145151486	not_sig
15454_201-Gal	XM_006716245.1	258.9715796893326	-1.0748148286361423	0.4941207513875059	-2.175206820636515	0.0296146212958544	0.1552913332773622	not_sig
15454_201-Gal	NM_001114173.1	24.314100654600058	0.3880963133767496	0.5271703222804208	0.7361877119674185	0.46161646935338274	0.8939390435283799	not_sig
15454_201-Gal	NM_001814.4	1745.8670383379465	0.965183337339249	0.05656052925947283	17.06460936586089	2.722039825205764e-65	1.7175325532712695e-62	not_sig
15454_201-Gal	NM_148170.3	750.0794715981903	1.0306074921004416	0.08651744867533938	11.912134579555651	1.023237569963583e-32	2.1230335905447115e-30	not_sig
15454_201-Gal	NM_001909.4	16104.374523095254	-0.49597547209771786	0.16869569612555851	-2.9400600222104556	0.00328148672787683	0.02634627160061613	not_sig
15454_201-Gal	NM_003793.3	899.4818118216616	-1.089633653923865	0.09536560631667564	-11.425855672804875	3.1058120664509246e-30	5.676857523523653e-28	not_sig
15454_201-Gal	NM_004390.3	438.821616916401	-2.0877898870598575	0.1577719763721421	-13.232957684039636	5.6614836375436226e-40	1.6197117877571231e-37	sig
15454_201-Gal	XM_005254181.1	5.0644850306782905	-1.248064532467862	3.5965419531013123	-0.3470179268704626	0.7285778509697827	1	not_sig
15454_201-Gal	NM_000396.3	28984.115923656555	-2.1697197484760524	0.13004594656437157	-16.684255109805065	1.7062090058342135e-62	9.948062407307559e-60	sig
15454_201-Gal	NM_001257971.1	593.3260218480171	0.15665953065017285	0.20195615752526197	0.7757105926843398	0.4379198840594234	0.8750906287647454	not_sig
15454_201-Gal	NM_001257972.1	197.7141254561839	-0.21983364950297768	0.8723711771179088	-0.2519955441779402	0.8010445079225502	1	not_sig
15454_201-Gal	NM_001912.4	935.5422441244548	-0.4888034019687697	0.16564628948627025	-2.9508865153860544	0.00316863314779739	0.02557469304754374	not_sig
15454_201-Gal	NM_145918.2	2135.244404511671	-0.22057127503464463	0.18276131991858924	-1.2068816045588735	0.2274777429736039	0.6343293570109679	not_sig
15454_201-Gal	XM_005251716.1	2812.4426641048217	-0.4727472027361515	0.25100995134545034	-1.8833803209879003	0.05964884530299119	0.2613168597585198	not_sig
15454_201-Gal	NM_001334.2	656.778600061872	-0.49157984412924294	0.07351614503116678	-6.686692343849644	2.282710639070943e-11	9.575950341188223e-10	not_sig
15454_201-Gal	NM_004079.4	40.93187279053006	-1.1182410565525265	0.44993476658026066	-2.485340408459081	0.01294276052710029	0.08120916668556964	not_sig
15454_201-Gal	NM_001333.3	15.410377427831012	0.7226084150866712	1.7009484428205746	0.4248267595274174	0.6709629688765018	1	not_sig
15454_201-Gal	XM_006716960.1	9.341457657797598	-0.2912451105921696	1.5322888928868197	-0.19007193222125773	0.8492527639680246	1	not_sig
15454_201-Gal	NM_001335.3	9.503853618975809	-1.9247802491907149	0.5744821126590137	-3.350461584054883	8.067699906495443e-4	0.00803820734140356	sig
15454_201-Gal	NM_001336.3	6963.591723752233	-0.31292111077061424	0.079333570188605	-3.944371973008223	8.000938431514533e-5	0.00105445271843774	not_sig
15454_201-Gal	NM_001184740.1	255.85314548099865	-0.25898268390188184	0.6739413324741655	-0.38428075475220913	0.7007703704886814	1	not_sig
15454_201-Gal	NM_005231.3	5095.467041839441	-0.19935663511734616	0.1162178198334454	-1.7153706325161582	0.08627729614026065	0.338993306962087	not_sig
15454_201-Gal	NM_138565.2	861.1794078413621	-0.21858393965924133	0.581433285216083	-0.3759398459240378	0.7069616169281416	1	not_sig
15454_201-Gal	XM_006718447.1	64.09702535821368	0.3674883630356736	0.9861511825805604	0.3726491125569916	0.7094096148815436	1	not_sig
15454_201-Gal	XM_006718448.1	1184.5237478040806	0.1280754725328732	0.6703380647967382	0.19106101720735283	0.848477788730934	1	not_sig
15454_201-Gal	NM_033427.2	51.24431964048837	0.6723871557633313	2.9770242379575556	0.2258588113560793	0.8213112338304247	1	not_sig
15454_201-Gal	XM_005250634.2	42.27769180465515	0.1993551589578052	2.908214418024997	0.06854898927747895	0.9453486239521954	1	not_sig
15454_201-Gal	XM_005250635.1	10.70019048523164	-1.9298371692874876	1.885641562428392	-1.0234379681375814	0.3061008152862439	0.7461916517818209	not_sig
15454_201-Gal	NM_018704.2	2739.1806478950875	0.3112221460471298	0.06314224064664503	4.928905640026034	8.26914979596278e-7	1.6905695017835847e-5	not_sig
15454_201-Gal	XM_006710769.1	93.23521265623172	-2.0797550676933327	0.6300526225032343	-3.300922801384985	9.636739429896812e-4	0.00936253648767089	sig
15454_201-Gal	XM_006710770.1	634.1948773041493	0.08061460242099164	0.2281707572985874	0.3533082125659874	0.7238573893131351	1	not_sig
15454_201-Gal	NM_145232.3	147.09662580773335	-0.15699735094705977	0.1809790677795901	-0.8674890023097197	0.38567413499202224	0.8301400160368904	not_sig
15454_201-Gal	NM_001012759.1	204.34783313535317	0.25621977037802673	0.3031481009457617	0.8451966863017517	0.3980010321700634	0.8409323643479492	not_sig
15454_201-Gal	NM_001012762.1	19.11993968559539	2.1004934363662597	2.0854997960415504	1.00718947100986	0.3138437318391914	0.7542709669369653	not_sig
15454_201-Gal	NM_206833.3	23.06743599734424	-0.9427183299689108	0.41261675473405074	-2.28473109526668	0.02232860014378439	0.12525607736242272	not_sig
15454_201-Gal	NM_001081.3	72.9501106375492	-1.5141435531503538	0.3218748221541651	-4.704137909939225	2.5494088336673115e-6	4.7084330508239793e-5	sig
15454_201-Gal	NM_001271875.1	35.985917197513764	-2.122392291101984	1.504585559440497	-1.4106158854078243	0.1583579050569318	0.5105426936954809	not_sig
15454_201-Gal	XM_006721900.1	5.623077376198888	0.33085222847840745	1.4658813439867575	0.22570191634923775	0.8214332675132594	1	not_sig
15454_201-Gal	XM_006721901.1	247.31338907460113	0.33075091340582835	0.4072228983370053	0.812210989992289	0.4166705744723671	0.8578139041587335	not_sig
15454_201-Gal	XM_006721902.1	560.7857675800927	0.3929097184668157	0.20094866882076876	1.9552740546754352	0.05055073185391492	0.2312913011714048	not_sig
15454_201-Gal	rna70285	58.14838641259373	0.5886513207185874	0.9418675400959192	0.6249831273075187	0.5319821320740039	0.9438994216279156	not_sig
15454_201-Gal	NM_024040.2	1604.0178363251982	0.2673267676290359	0.08423463717438755	3.1735967126634637	0.00150562731731749	0.01367324524112006	not_sig
15454_201-Gal	XM_005270147.2	32.50842201373839	0.6837763663980011	1.2150054339884155	0.5627763854136973	0.573587162437238	0.9682962790694318	not_sig
15454_201-Gal	rna45490	12.093535968937518	1.975906451120566	0.9337198150133076	2.1161663481377495	0.03433066220014617	0.17376973973636625	not_sig
15454_201-Gal	NM_003592.2	2240.6366418538864	0.16659960584992817	0.15512379032352883	1.0739784368501128	0.28283234613437475	0.7152094809385361	not_sig
15454_201-Gal	XM_005250060.2	474.8729194388926	0.1364410542111218	0.9570923225666256	0.14255788181983226	0.8866393630786534	1	not_sig
15454_201-Gal	NM_001198777.1	1701.6206881398898	-0.272409720811611	0.1373760228441049	-1.9829495364030385	0.04737306662033611	0.22083299479802665	not_sig
15454_201-Gal	NM_003591.3	753.9533943371704	0.08412577733771304	0.2719111719201414	0.30938698378461715	0.7570271704658225	1	not_sig
15454_201-Gal	NM_001257197.1	94.28380354588178	-0.6627641573326828	0.3722614200065667	-1.780372936096874	0.07501494788885174	0.30782898614155874	not_sig
15454_201-Gal	NM_003590.4	491.7891313251658	0.02738889571423329	0.10985979440731884	0.2493077277451072	0.8031227541390789	1	not_sig
15454_201-Gal	XM_006712800.1	3315.141250215298	-0.09361839029790622	0.08458427085501978	-1.1068061396234203	0.2683777531915495	0.6974974716332427	not_sig
15454_201-Gal	NM_001008895.2	317.0973099347845	0.4343875048319627	0.8615444430254077	0.5041962818616338	0.6141234529741817	0.9866656025346576	not_sig
15454_201-Gal	NM_001278513.1	21.083135579452215	1.6806538414705718	2.3798303707763497	0.7062074096156307	0.4800591631614676	0.9066114132772186	not_sig
15454_201-Gal	NM_001278514.1	79.23540116073447	0.3534172332777872	1.6297072763425833	0.21685933321162568	0.8283179707994621	1	not_sig
15454_201-Gal	NM_003589.2	3558.0353596086297	0.31890594878314493	0.0928530437709378	3.4345233697439626	5.935968857598796e-4	0.00617890760564651	not_sig
15454_201-Gal	NM_001079872.1	5387.09660159769	-0.1107691423922517	0.1149926692027142	-0.9632713386014452	0.3354113727561606	0.7815098209830729	not_sig
15454_201-Gal	NM_003588.3	4.847355204392278	0	5.998146517187819	0	1	1	not_sig
15454_201-Gal	XM_006724784.1	410.6790348843937	0.5831109276994972	0.3273079540463746	1.7815360747905298	0.07482491698799272	0.30721051257147214	not_sig
15454_201-Gal	XM_006724785.1	1791.4992441387342	-0.05088553667498839	0.28497663968744263	-0.17856037860085217	0.8582829077008218	1	not_sig
15454_201-Gal	NM_003478.3	1778.3446389529229	-0.1977553957035633	0.1607163337490087	-1.2304623375269286	0.21852402215574904	0.6198582371972529	not_sig
15454_201-Gal	XM_005271682.1	153.55143076593075	-0.5904629856443181	1.6266371241084083	-0.362996132876263	0.7166077731131935	1	not_sig
15454_201-Gal	NM_001168370.1	495.6730282941807	0.03418666352197108	0.57747527529207765	0.05920022031190862	0.9527926341685012	1	not_sig
15454_201-Gal	NM_014780.4	457.69780863708615	-0.00812945261265573	1.0864793869851137	-0.00748238089929553	0.9940299795087428	1	not_sig
15454_201-Gal	XM_005249503.1	1035.7007538789187	0.1690191846796963	0.774966354133917	0.21809873909763208	0.8273521798132812	1	not_sig
15454_201-Gal	XM_006715285.1	266.7210366585252	0.0830150963477683	0.6678904756140858	0.1242944754848328	0.9010821213077512	1	not_sig
15454_201-Gal	NM_015089.3	737.8487699760013	-0.03614075820391278	0.194966946551884	-0.18536864244470852	0.8529399018720005	1	not_sig
15454_201-Gal	XM_006715029.1	30.398586744101134	0.46385335835574254	5.587121502695598	0.08302188490655679	NA	NA	not_sig
15454_201-Gal	XM_006715030.1	65.65691224817441	-1.2977323112350374	1.226464696499335	-1.0581081664552754	0.2900061317218499	0.7249917195788401	not_sig
15454_201-Gal	XM_006715031.1	58.26921146523409	22.093913686027825	2.541526381342944	8.693167164510559	3.524731778916125e-18	2.9734921331255615e-16	sig
15454_201-Gal	XM_006715032.1	125.53246171790217	0.8361627670606671	0.692659366861112	1.2071774483464532	0.22736381344575157	0.6340884361301019	not_sig
15454_201-Gal	rna29298	48.28214725621704	-0.2123079798306655	1.0651958557578354	-0.19931356161690905	0.8420174713621394	1	not_sig
15454_201-Gal	NM_001014433.2	996.6529913834896	0.07929953202496362	0.12952235572425028	0.6122459059792755	0.5403750734023888	0.9484877774555076	not_sig
15454_201-Gal	NM_001014837.1	4.871665540312494	-0.8928222508924134	2.6836911592305226	-0.3326844252631538	0.739372507346691	1	not_sig
15454_201-Gal	NM_001014838.1	178.22364268835682	-0.21726490670863088	0.2710766313949865	-0.8014888837542531	0.42284867693275846	0.8623409593641986	not_sig
15454_201-Gal	NM_001014840.1	24.285922452573136	0.01688919791328247	0.8985220131539852	0.01879664345005653	0.9850033314898188	1	not_sig
15454_201-Gal	NM_015921.2	866.6834190558958	-0.09436833780733724	0.10391856699502232	-0.9080989137567442	0.3638259643303047	0.8108669735819503	not_sig
15454_201-Gal	XM_006715108.1	1131.3728490295937	-0.33089207866831644	0.1911243168769025	-1.7312924073467542	0.08339962496111698	0.3311897685433235	not_sig
15454_201-Gal	NM_015960.2	320.38787198449603	0.5340912866282104	0.10874691016984336	4.911323786524643	9.046356321290544e-7	1.833190578596409e-5	not_sig
15454_201-Gal	NM_001202543.1	1120.0840514736783	0.00814013280335394	0.9059571997424748	0.00898511850854305	0.9928310091267648	1	not_sig
15454_201-Gal	NM_001202544.2	35.10390634961954	0.4068389200910591	1.142539920146096	0.35608289296275697	0.7217784881491349	1	not_sig
15454_201-Gal	NM_001202545.2	8.0742092929781	-1.7762738394277329	3.3617838522213828	-0.5283724110501677	0.5972408822556996	0.979955243787414	not_sig
15454_201-Gal	NM_001202546.2	48.43758118757735	0.6696395657197136	3.3797566536712917	0.19813247944709617	0.8429414136053419	1	not_sig
15454_201-Gal	NM_001913.4	1691.5918082961605	0.07422061033261688	0.10261370599705916	0.7233011381027794	0.469494893744457	0.8993245706894077	not_sig
15454_201-Gal	NM_181500.3	410.1485790977334	-0.10179797577373809	0.6717588204911026	-0.1515394702213462	0.8795501775981934	1	not_sig
15454_201-Gal	NM_181552.3	334.2648491118389	-0.34854930766000236	2.4908941312629618	-0.1399293945436681	0.8887157762807283	1	not_sig
15454_201-Gal	XM_005250150.1	73.34201424697271	-0.3396885612703905	1.8135313208372643	-0.18730779963235725	0.8514193079919231	1	not_sig
15454_201-Gal	XM_006715855.1	4.1059419260389864	5.1386138132012515	6.5650947891534495	0.782717383104816	0.4337930920035521	0.8723428931147417	not_sig
15454_201-Gal	XM_006715856.1	600.7906695481639	-0.331876043557945	1.0277850554609245	-0.32290413427845627	0.7467678451992241	1	not_sig
15454_201-Gal	NM_015267.3	57.636108503585234	0	1.674309402544334	0	1	1	not_sig
15454_201-Gal	NM_022034.5	14.26678521382406	0.6293464555950946	1.78192239480803	0.353183986816045	0.7239505119888626	1	not_sig
15454_201-Gal	rna46122	61.84591211190168	0.3778912829209684	1.7564510355153304	0.2151447864358472	0.8296544368582355	1	not_sig
15454_201-Gal	NM_016403.3	1607.311333475399	0.09834232888347172	0.11298132795156428	0.8704299256035619	0.3840654985951355	0.8288877401142671	not_sig
15454_201-Gal	XM_005246726.1	1655.0296162922343	-0.1161861677860304	0.07313624098335786	-1.588626462391861	0.1121447501994593	0.40570997007047555	not_sig
15454_201-Gal	NM_017748.4	780.6284252642608	0.13164445115925372	0.10019850151243122	1.3138365262171223	0.18890122279437663	0.5673564960310239	not_sig
15454_201-Gal	rna68913	39.367829401576216	-1.4119847181659548	0.7628317144765996	-1.8509779960246635	0.06417271873298637	0.27554640822178894	not_sig
15454_201-Gal	rna68914	61.39908227485184	-0.5776255423806278	0.5310864176601713	-1.0876300413132307	0.2767584631031962	0.7074627653585837	not_sig
15454_201-Gal	rna68915	2.900345195602917	6.2954048729031955	6.561438728165469	0.9594549509210072	0.3373296037331037	NA	not_sig
15454_201-Gal	NM_005869.2	1189.0461144596684	0.01018673523364832	0.1262808174312952	0.08066732098238562	0.9357065261704176	1	not_sig
15454_201-Gal	XM_005248399.1	27.253739563315857	0.4692537229622129	0.7146461545734019	0.6566238689723691	0.5114227973118622	0.9296229466054337	not_sig
15454_201-Gal	XM_006714516.1	26.365762821597023	0.8173466461955639	0.9342872931725552	0.8748343814246938	0.38166402695694135	0.8269122247126188	not_sig
15454_201-Gal	XM_006714517.1	93.15415145778069	0.4953260411217859	1.4067833437682469	0.35209831230656496	0.7247645340393702	1	not_sig
15454_201-Gal	XM_006714518.1	31.684247584053487	-0.6610090963669741	0.5146786185174097	-1.2843142741602245	0.19903201433886095	0.5858648780970268	not_sig
15454_201-Gal	NM_018294.4	1145.9509562272797	0.18260488251172707	0.08314199845278085	2.1963013387925066	0.02807038197832811	0.14919799957347923	not_sig
15454_201-Gal	NM_152434.2	682.3210479046035	-0.22263181798753268	0.11817950467163202	-1.883844568532648	0.05958600298745805	0.26109121799898266	not_sig
15454_201-Gal	XM_006718768.1	67.2494900305368	-1.7117925789284494	1.3532069639743567	-1.264989483870915	0.2058750976353925	0.5972048309000131	not_sig
15454_201-Gal	NM_001207063.1	26.900513247583454	-1.3947341203532893	2.260545843590069	-0.6169899735978159	0.53724133906334115	0.9464419859237844	not_sig
15454_201-Gal	NM_001207066.1	26.509863154287057	2.6706321101239676	1.2925194307623156	2.0662220207775555	0.03880752050042405	0.1904243317108802	not_sig
15454_201-Gal	NM_001338.4	158.1543327914605	-8.240829008702	1.2246673302025328	-6.729034739041459	1.7079227943036195e-11	7.263954924138412e-10	sig
15454_201-Gal	rna72210	3.4815417764496166	-0.5162859875033783	2.596397333476912	-0.1988470642942791	0.8423823790582174	NA	not_sig
15454_201-Gal	NM_001511.3	19.83934757222952	7.447839928055981	0.963759604303618	7.727902160246231	1.0933332124758004e-14	6.548767373192177e-13	sig
15454_201-Gal	NM_001565.3	4.119096002365457	1.7616731223824988	0.8581479229516364	2.0528781521991557	0.04008439643094992	0.19502771564444749	not_sig
15454_201-Gal	NM_000609.6	587.4903942434923	0.923908157596817	0.12162460551961932	7.596391812738755	3.0450164320727305e-14	1.7554005241264337e-12	not_sig
15454_201-Gal	NM_001033886.2	3.5103696200060286	-0.14989377349982072	1.5243702338659435	-0.0983316061739649	0.9216689816896504	NA	not_sig
15454_201-Gal	NM_001178134.1	3.165875212085126	2.870863702554812	5.1130370482346885	0.5614791513286604	0.5744709391429206	NA	not_sig
15454_201-Gal	NM_001277990.1	56.744030219655016	-0.5536414813424935	2.941407304121085	-0.188223331249232	0.8507015836585732	1	not_sig
15454_201-Gal	NM_199168.3	1107.959270067257	0.73341477980524	0.06962528093471784	10.533742484901502	6.038491964375474e-26	8.637856471152132e-24	not_sig
15454_201-Gal	NM_001100812.1	11.470500136449273	-0.33536488548865645	1.4020335941423745	-0.2391988942988199	0.8109513600048984	1	not_sig
15454_201-Gal	NM_022059.3	103.00424038035884	-0.29178686426549466	0.22047337132288816	-1.3234562637415577	0.18568369171938828	0.5613163040156687	not_sig
15454_201-Gal	NM_002089.3	17.413875492892053	3.9304957723131912	0.530441862880057	7.4098521390683505	1.2644030965586986e-13	6.827628491276696e-12	sig
15454_201-Gal	NM_002090.2	12.846762947182256	4.656939412305258	0.6013530143267117	7.74410255101036	9.625929655144924e-15	5.826280497314459e-13	sig
15454_201-Gal	NM_002994.4	5.922364956145087	4.464122780536664	0.7065787522857717	6.317940875090418	2.6507138222707305e-10	9.591086360378016e-9	sig
15454_201-Gal	NM_002993.3	1.7389079129805387	4.5381214106757675	6.534835619896282	0.694450736734491	0.48739958484941664	NA	not_sig
15454_201-Gal	rna13946	4.623282659114521	-1.299232570379104	1.722347062793414	-0.7543384248421596	0.4506460350811936	0.8849654007555412	not_sig
15454_201-Gal	NM_003467.2	576.6409440525165	0.6259796059166589	1.6656948121348467	0.3758069013340858	0.7070604567594825	1	not_sig
15454_201-Gal	NM_001101654.1	73.99065781006081	-0.8595279287066386	0.5595615276907538	-1.5360740261286576	0.12452022578343426	0.43467420385075906	not_sig
15454_201-Gal	NM_014593.3	450.39896736500054	0.05833025909525511	0.34117233217322923	0.17097007463558944	0.8642472960876963	1	not_sig
15454_201-Gal	XM_006722446.1	757.5776273479992	-0.06214585486158442	0.16182091003977994	-0.384040942831846	0.7009481019589823	1	not_sig
15454_201-Gal	NM_025212.2	19.102258165599142	1.4933767333551404	1.5922328077227648	0.937913555173499	0.34828883649198816	0.7962497123152791	not_sig
15454_201-Gal	NM_016463.7	27.849965790180143	-0.8228901831439013	0.6088991607692401	-1.35143918100383	0.17655478992766954	0.5444963238034144	not_sig
15454_201-Gal	XM_005268461.1	223.3453592443352	-0.4379075826059795	1.019282746433755	-0.4296232661036609	0.6674697098664303	1	not_sig
15454_201-Gal	XM_005268462.1	600.745857490818	-0.0259506385401193	0.14771977245156442	-0.17567478008827975	0.8605494497143709	1	not_sig
15454_201-Gal	XM_006714786.1	135.1898784957114	0.6323354650367764	1.5418400867440276	0.4101174113147541	0.6817198209834385	1	not_sig
15454_201-Gal	NM_198279.3	132.46008437873215	-0.6060879220150468	0.26375975483150543	-2.297878697992523	0.02156869401410362	0.12182410974661276	not_sig
15454_201-Gal	XM_005274474.1	26.60483449382914	-0.22142644429104796	1.2082143014287017	-0.183267524667779	0.8545881143756204	1	not_sig
15454_201-Gal	XM_005274475.1	4.347903950150702	0.5684199638287246	2.025137738784327	0.28068212494521105	0.7789542200609317	1	not_sig
15454_201-Gal	XM_005274476.1	8.882749253987681	0.29428578658087834	2.3277870959395557	0.12642298219378045	0.8993971109440624	1	not_sig
15454_201-Gal	XM_006724477.1	79.45826847535339	-0.06883257910731723	0.751735637469241	-0.09156487424095772	0.9270437604652644	1	not_sig
15454_201-Gal	XM_006724478.1	25.23700825417602	1.88739286803313	1.9473623284261892	0.969204775342694	0.3324430289525784	0.7777802248225858	not_sig
15454_201-Gal	XM_006724479.1	5.131639192584874	0.6057989431091865	2.9724039817051544	0.2038077417598071	0.8385037427722475	1	not_sig
15454_201-Gal	XM_006724480.1	11.857829695638385	-0.9150914222375062	2.4844816808404597	-0.3683228696328909	0.7126325018120139	1	not_sig
15454_201-Gal	NM_144970.2	346.67679162054304	0.34263458642892375	0.09620731548695612	3.5614192610475492	3.6885553865460553e-4	0.00408017650479581	not_sig
15454_201-Gal	XM_005272589.1	39.914337364909834	-0.412084109949487	0.7721114120140748	-0.5337106841544458	0.593541716051124	0.9782840114159744	not_sig
15454_201-Gal	XM_006724528.1	24.775554559246572	-0.45601213445294	1.344055304383921	-0.33928078179935	0.7343982188695475	1	not_sig
15454_201-Gal	NM_001171907.2	31.60315839143708	-0.16005709631438514	1.3499146525698904	-0.118568308010938	0.9056173747328856	1	not_sig
15454_201-Gal	NM_001171908.2	9.822518358634342	0.5111700764279004	3.9647611476075	0.12892834079963716	0.8974143511033418	1	not_sig
15454_201-Gal	NM_001171909.2	6.525401923121332	-0.6361731047079093	1.4583024540723166	-0.4362422232311225	0.6626609962579764	1	not_sig
15454_201-Gal	NM_178124.5	19.278617096736664	0.6291165912756058	2.3250829269110027	0.27057813035142836	0.786715518021027	1	not_sig
15454_201-Gal	XM_005262348.2	204.52672445444583	-0.01206453913805752	0.24000547430767305	-0.0502677664868239	0.9599090099000508	1	not_sig
15454_201-Gal	XM_005262349.2	4.413017465950694	4.034683555836512	3.2296426752643117	1.2492662382553874	0.21156771209459835	0.6077275427404569	not_sig
15454_201-Gal	XM_005262350.2	64.42118418809602	-0.0505396812634299	0.30319858726931487	-0.1666883797797456	0.8676152492070182	1	not_sig
15454_201-Gal	XM_005278212.1	24.123680378061827	0.4930168685870822	1.0560372591066984	0.4668555624676776	0.6406032201858911	0.9999940666615492	not_sig
15454_201-Gal	NM_001013845.1	346.89800789904723	0.1731474016892016	0.2890443572271571	0.5990340145375223	0.549150202245005	0.9542661288513464	not_sig
15454_201-Gal	XM_005274699.1	35.265437075764005	0.30487151035347265	0.7461926953618886	0.4085694114247742	0.6828556823247209	1	not_sig
15454_201-Gal	XM_005274700.1	4.313080003627094	-0.7108389502738336	1.356458709136795	-0.5240402420551288	0.6002505505518674	0.9813604923358934	not_sig
15454_201-Gal	XM_005274701.1	244.13517995953225	2.3388016090800816	1.2694765909921282	1.84233535748166	0.06542611092658655	0.2793207985345726	not_sig
15454_201-Gal	XM_005274702.1	112.15853082235746	0.16726350614415833	0.9306642537876694	0.1797248636803444	0.8573685728794246	1	not_sig
15454_201-Gal	XM_006724826.1	83.41868077703207	0.06117668401894811	1.022769114604076	0.05981475500717501	0.9523031738224922	1	not_sig
15454_201-Gal	XM_006724827.1	69.73878174638409	0.01698854816476294	0.286741882336124	0.05924683212077356	0.9527555084907684	1	not_sig
15454_201-Gal	NM_001170569.1	34.86247239083673	2.225398008156648	1.0579576536824369	2.103484955575204	0.03542339902698267	0.17785449995442	not_sig
15454_201-Gal	NM_001170570.1	8.153566147273846	-0.3044162664559779	2.1061136357118886	-0.14453933600457508	0.8850745969137138	1	not_sig
15454_201-Gal	NM_022101.3	952.5887384733476	0.25909470256176137	0.07997069721335057	3.239870497446498	0.00119583997686643	0.01126493511099204	not_sig
15454_201-Gal	NM_001184782.1	72.11508465372567	-1.856770594624612	0.6213731175475019	-2.988173357021143	0.00280650316229904	0.02311701397686984	sig
15454_201-Gal	NM_018015.5	89.90002454042616	-0.36437534540072714	0.443674160982063	-0.8212678975809417	0.4114936891518326	0.8532993316786519	not_sig
15454_201-Gal	NM_001017916.1	21.30646575703659	-1.2195738801568912	1.8267070594704031	-0.6676351710768932	0.5043665013048295	0.9243471913210222	not_sig
15454_201-Gal	NM_001915.3	70.73079094133386	-0.8638547391427017	2.453212159650804	-0.3521320957685392	0.7247391990231059	1	not_sig
15454_201-Gal	XM_005257090.2	9.621664990634486	0	2.731024003654266	0	1	1	not_sig
15454_201-Gal	XM_005257091.1	63.331534761270085	-0.9388276390657851	3.281757022505702	-0.28607469493550963	0.7748209124954035	1	not_sig
15454_201-Gal	XM_006721727.1	817.5837616280098	-0.22068663152327345	0.6316526183786875	-0.349379746243635	0.7268042366181666	1	not_sig
15454_201-Gal	NM_001161452.1	1050.3393462483646	-1.094959647079671	0.17163986372781112	-6.379401750260494	1.7778109586334756e-10	6.614519431794549e-9	not_sig
15454_201-Gal	NM_001161454.1	40.887492049295936	0.08283138637077782	0.4958456717269557	0.1670507399657006	0.8673301250788138	1	not_sig
15454_201-Gal	NM_153611.4	930.6400238250928	-1.0597186759373007	0.22923388462304164	-4.622870993439433	3.7846510984964153e-6	6.754157855398813e-5	not_sig
15454_201-Gal	XM_006718464.1	467.7861860829473	-0.8278476735191211	1.031075238111726	-0.8028974442594621	0.42203401336698354	0.8617813646555531	not_sig
15454_201-Gal	XM_006718465.1	2.9547273784997428	-0.6122567536948811	4.2296924756470045	-0.1447520729272938	0.8849066238295377	NA	not_sig
15454_201-Gal	XM_006718466.1	5.051665075606608	-1.2172468446603255	1.0989998604209623	-1.107595085766499	0.2680367267165275	0.6968470773432281	not_sig
15454_201-Gal	NM_001134400.1	2.94761208332717	5.9399434381203084	6.562255356297934	0.9051679819834534	0.3653764013867355	NA	not_sig
15454_201-Gal	NM_001134402.1	47.18729975794086	0	5.977007771074837	0	1	1	not_sig
15454_201-Gal	NM_001134403.1	146.42874044507434	-0.5613519317208117	1.6315221985638588	-0.3440663769177885	0.7307963682443448	1	not_sig
15454_201-Gal	NM_001134404.1	14.642448438316189	-31.68022755812511	5.546754114223514	-5.711489441525389	1.1199164672971828e-8	3.2059957986436e-7	sig
15454_201-Gal	NM_182580.2	515.246866034869	-0.6395554059267643	0.4092905344430008	-1.562595154557211	0.11814784871642674	0.41923621411143464	not_sig
15454_201-Gal	XM_005270775.2	118.84834104809184	0.2889783913063426	0.649779288588155	0.4447331522896596	0.6565126081649286	1	not_sig
15454_201-Gal	XM_005270776.2	187.88377017072713	0.7513799220645255	1.6501411511871276	0.4553428181122418	0.6488626263653972	1	not_sig
15454_201-Gal	XM_005270777.2	55.51636089567171	-5.878970822960757	2.451857443234771	-2.397762088159802	0.01649557539450132	0.09840729157442372	not_sig
15454_201-Gal	NM_007022.3	137.2860099487342	-0.23180817172734297	0.27335001378948875	-0.848026925309988	0.39642297580474994	0.8394850208515741	not_sig
15454_201-Gal	XM_005264832.1	105.4149388262865	-0.7358244647648104	0.3723544766622159	-1.976139702577872	0.04813895683283635	0.22338590476297351	not_sig
15454_201-Gal	NM_001914.3	4.09924929516311	0.6749909639758881	2.0272669897521136	0.33295612634546146	0.7391674014373798	1	not_sig
15454_201-Gal	NM_148923.3	1269.944260758344	-0.16085701381904294	0.1491885179951403	-1.078213095623637	0.280938669084075	0.7128472449006543	not_sig
15454_201-Gal	NM_030579.2	3010.3643948894824	0.10208065405271506	0.05984914493229448	1.705632622958871	0.0880765014746759	0.34376509006016104	not_sig
15454_201-Gal	NM_144607.4	766.9581417687461	-0.20005301799538572	0.20696561604319708	-0.9666002586324842	0.33374390526309655	0.779305384787767	not_sig
15454_201-Gal	XM_005256440.2	432.44618902431057	-0.7243502193393123	0.3677595089900429	-1.9696301567525865	0.04888077284333378	0.22548795973327965	not_sig
15454_201-Gal	NM_001254755.1	57.90348722504685	-1.8216406805116487	1.1816791314446309	-1.5415696461395996	0.12317820642908132	0.4314609404053167	not_sig
15454_201-Gal	NM_001254756.1	53.19862077431175	-0.935931699853374	1.205987086764548	-0.7760710791392591	0.43770701872488454	0.8749038648420683	not_sig
15454_201-Gal	NM_144611.3	118.30772776699452	-0.5614394397187258	0.29590992507974523	-1.8973322357045732	0.05778410304445384	0.25530323303899266	not_sig
15454_201-Gal	XM_005256448.2	235.8142968636434	-0.5131197215419485	1.086660122661992	-0.47219890639306694	0.6367848202562281	0.9983148855714142	not_sig
15454_201-Gal	XM_005256449.1	16.856317617398762	-27.387342744169025	6.560049302729613	-4.1748684316706655	2.981583193459014e-5	4.3806922958186813e-4	sig
15454_201-Gal	XM_006721447.1	51.98559731894928	1.625321435846015	4.140365710203683	0.3925550421404824	0.6946481503745299	1	not_sig
15454_201-Gal	NM_016243.2	1543.5397391894446	-0.6978545332848647	0.08170609618701985	-8.541033850002108	1.3302623563495979e-17	1.0491988766407332e-15	not_sig
15454_201-Gal	NM_016229.3	200.39270693425377	0.8342551308689634	0.5882318419682749	1.4182420456489964	0.15612011030205244	0.5059486667573938	not_sig
15454_201-Gal	XM_005252973.2	11.492452333862497	1.5083687619576174	2.378976006126417	0.6340411832961815	0.5260539456659357	0.9393514553719194	not_sig
15454_201-Gal	XM_005252975.2	191.28609017608005	0.7716967584469405	0.4438498998308244	1.7386435340890616	0.08209748394737874	0.3274869843336115	not_sig
15454_201-Gal	XM_005252976.2	121.83671609297386	0.4021998868930208	0.3273081600464656	1.2288110593879582	0.21914265403728547	0.6208974464914441	not_sig
15454_201-Gal	XM_006718250.1	13.46492552499422	1.0232454351888691	1.6567415531808791	0.6176252616011699	0.5368223885802186	0.946312724693628	not_sig
15454_201-Gal	XM_006718252.1	3.6553532235874	-0.8978037677451287	6.4711826490513955	-0.13873874629033023	0.8896565990570067	NA	not_sig
15454_201-Gal	NM_000398.6	9164.844498447104	0.06308460247744734	0.09864615781655646	0.6395038983146226	0.522495178454158	0.936627764731542	not_sig
15454_201-Gal	NM_001129819.2	5.217288523509284	3.714893347692736	6.576276098807192	0.5648931541007752	0.5721464403780401	0.9672459984920498	not_sig
15454_201-Gal	NM_001171660.1	116.81453429103252	-0.08106601636258923	0.7222825008619743	-0.11223588591146091	0.9106363760741872	1	not_sig
15454_201-Gal	NM_001171661.1	8.683158057410608	-28.67993619690509	6.561502206829433	-4.370940570141704	1.237124645412306e-5	1.9710710376328165e-4	sig
15454_201-Gal	NM_007326.4	30.116500950027117	1.4618258333923453	3.487010463236086	0.4192203748180647	0.6750550828493225	1	not_sig
15454_201-Gal	NM_016230.3	746.3219753066605	0.19120550193580987	0.1002840062443712	1.906640042579491	0.05656721604700607	0.2516946037810227	not_sig
15454_201-Gal	NM_001031672.2	166.34962080548513	-0.07565372154846349	0.11745231342049434	-0.6441228728940696	0.5194957593392076	0.9351025374609884	not_sig
15454_201-Gal	NM_000101.3	247.35912451300476	-0.5320978996951109	0.21979031479827427	-2.4209342444569297	0.0154806772597445	0.0935735579924282	not_sig
15454_201-Gal	NM_001127383.1	402.71341860307285	-0.10335815963809512	0.2671258800346198	-0.386926791311646	0.6988104064086074	1	not_sig
15454_201-Gal	NM_001256909.1	1427.970958019136	-0.07645108936104728	2.039537190326489	-0.03748452821731041	0.9700986761714808	1	not_sig
15454_201-Gal	NM_024843.3	9533.24355474541	-0.3501202820422775	0.08986092376563815	-3.8962461921202705	9.76950840609047e-5	0.00126013253064389	not_sig
15454_201-Gal	NM_001916.4	1785.2394924016262	0.33381099681351084	0.1107864736049051	3.013102465956018	0.00258591589651253	0.02159352286244808	not_sig
15454_201-Gal	NM_018947.5	5383.5479041599065	0.1702427949353982	0.11338486402569756	1.5014596207198727	0.133236723141827	0.4555386508785402	not_sig
15454_201-Gal	NM_001033028.1	262.55716465043866	0.6840560842643577	0.43423276805969663	1.5753211977091428	0.11518232346673112	0.4125194775834773	not_sig
15454_201-Gal	NM_001287810.1	17.086840619617785	28.382668508254252	6.338980898869278	4.477481311438726	7.55288370559247e-6	1.268295210948942e-4	sig
15454_201-Gal	NM_014608.3	3067.4195783213595	0.06377568399011499	0.5092508159688289	0.12523432852784802	0.9003380409334724	1	not_sig
15454_201-Gal	XM_005272543.1	551.3875498539553	0.16326587481302568	2.6402508789335206	0.06183725801048643	0.9506924326463554	1	not_sig
15454_201-Gal	NM_001037332.2	131.18019119240023	-2.6021811090384412	1.3930197847790151	-1.868014465746618	0.0617600546235556	0.26773928244852657	not_sig
15454_201-Gal	NM_001037333.1	997.9415331439476	-0.6304023224701724	0.20221776146549045	-3.117442888802594	0.00182427288485146	0.01609420290157889	not_sig
15454_201-Gal	NM_014376.2	24.51614821855798	0	6.663375026343971	0	1	1	not_sig
15454_201-Gal	NM_134268.4	286.5306790957578	-1.0653159752446184	0.15779227980793645	-6.751382111604654	1.4644335049654724e-11	6.309941222845146e-10	not_sig
15454_201-Gal	XM_005257005.1	13.58770581612718	-1.1682290690522756	0.7503150282722789	-1.5569847664417853	0.11947410223792763	0.4223080825094916	not_sig
15454_201-Gal	NM_001129888.1	127.25122298486993	0.00940619758488966	0.5614042991375889	0.01675476586007475	0.9866322564403224	1	not_sig
15454_201-Gal	NM_032687.3	53.12955085807483	-0.5214220743881811	1.4572783142496415	-0.3578054166383882	0.7204889367008618	1	not_sig
15454_201-Gal	NM_138496.1	25.75434675005942	0.22150327757734056	2.153510744741916	0.10285682489310556	0.9180766046322694	1	not_sig
15454_201-Gal	XM_006716560.1	4.799877033834037	-5.210864007948572	1.9602823004850156	-2.6582212198004815	0.00785543109467632	0.05454982838110749	not_sig
15454_201-Gal	XM_006716561.1	6.9486113042490825	-0.918822888913155	1.5852751182000098	-0.5795983790854085	0.5621854863715428	0.9617060984952128	not_sig
15454_201-Gal	XM_006716562.1	483.2655509974354	-0.4193724506243659	0.13475679790171652	-3.112068980224886	0.00185781083470935	0.01634625116667572	not_sig
15454_201-Gal	NM_001042355.1	18.273608264978066	6.938567760939831	6.560347686917984	1.057652443448395	0.2902139239053535	0.7253537114875732	not_sig
15454_201-Gal	NM_001042412.1	143.22421928182277	-0.5133604142723363	1.7737473861111202	-0.28942137887958286	0.7722589367378957	1	not_sig
15454_201-Gal	NM_015247.2	20.965005737666985	-2.031456979302227	3.04454331992824	-0.667245220655986	0.5046155105541094	0.9244727957852532	not_sig
15454_201-Gal	XM_005255812.2	173.66707725966955	-4.391496675389288	2.1152858935846	-2.07607713392698	0.03788681762358352	0.18706750235164735	not_sig
15454_201-Gal	XM_006721149.1	1160.2795653258984	-0.7798410687470483	0.49498822749874694	-1.575473971750212	0.11514708177352292	0.41248947997902	not_sig
15454_201-Gal	XM_006721150.1	12.112803385411413	-6.134764724907188	5.459327153946942	-1.1237217612928587	0.26113108162926907	0.686778635683299	not_sig
15454_201-Gal	XM_006721151.1	13.8932891635434	-6.953089250775658	5.409573450047758	-1.2853304082070045	0.1986768484381024	0.585305109227581	not_sig
15454_201-Gal	XM_006721152.1	117.49281952813396	-0.22991683352584205	0.645865972678767	-0.35598226760925106	0.7218538448835886	1	not_sig
15454_201-Gal	rna65248	1072.9318010742695	-0.9593813816003292	0.2426850063212083	-3.953195939639262	7.711423871794519e-5	0.00101951381033295	not_sig
15454_201-Gal	XM_006720405.1	60.71738525179357	-0.4666056122296947	0.418595895950442	-1.1146922765935017	0.2649823118315245	0.692140860944488	not_sig
15454_201-Gal	XM_006720406.1	4.881846202864024	0.4826816486021312	1.0655134043488677	0.4530038257914706	0.6505459866543125	1	not_sig
15454_201-Gal	NM_000499.3	29.339276213247672	-2.293403272813572	1.2711921874834498	-1.804135751773121	0.0712100282594921	0.2966719529360045	not_sig
15454_201-Gal	XM_005254185.1	40.67849212643274	-2.448932433885207	1.4248914262311432	-1.7186800262828912	0.08567265093705073	0.3374106544330493	not_sig
15454_201-Gal	NM_000104.3	9701.501839256216	-0.12467132509944805	0.13036622204694795	-0.9563161618241184	0.33891252703966285	0.7852410696704675	not_sig
15454_201-Gal	rna9805	9.18993721332739	-1.6491765936029898	0.6245252496778138	-2.640688418048403	0.0082737772105747	0.05695687521988962	not_sig
15454_201-Gal	NM_177538.2	591.673070592264	-0.09019550451926482	0.10161505952758736	-0.8876194624949045	0.3747454809612707	0.8204612061194787	not_sig
15454_201-Gal	XM_005246698.1	45.58115815745954	1.1527063866955365	1.486780044913265	0.7753039130699272	0.438160097672568	0.875230331547368	not_sig
15454_201-Gal	XM_005246699.1	18.452820039611225	0.2578626458481307	1.6034658907812551	0.1608157974115012	0.8722384826476093	1	not_sig
15454_201-Gal	XM_005246701.1	56.31746545844022	0.3192696622954712	0.432175230993738	0.7387504868368944	0.460058522568079	0.8924724057785617	not_sig
15454_201-Gal	XM_006712644.1	135.32176590876915	-0.41844009301680385	0.282389922315338	-1.481781253332199	0.13839850879825327	0.4672217614890314	not_sig
15454_201-Gal	XM_006712645.1	22.66605239683088	0.3788746204394753	1.30004249019274	0.29143249032060836	0.7707205687354145	1	not_sig
15454_201-Gal	rna28591	5.530760937118415	-3.195620900897458	1.5012073265115742	-2.1287005761710955	0.03327904114722443	0.1695460584318443	not_sig
15454_201-Gal	XM_006715001.1	4.360070066667206	-1.308281190000535	0.9649116262337248	-1.3558559710872815	0.17514499866798114	0.5419059436854893	not_sig
15454_201-Gal	NM_000783.3	8.818029201825018	0.15651477314407206	0.9666208583875394	0.16191950730833687	0.8713692409183812	1	not_sig
15454_201-Gal	NM_001277742.1	54.97328695478631	0.7451048352929325	1.7071725290796071	0.4364554973800117	0.6625062809192663	1	not_sig
15454_201-Gal	NM_019885.3	175.2440848162026	0.5093273595255708	2.727968818298305	0.18670571163026967	0.851891377617701	1	not_sig
15454_201-Gal	XM_005264433.2	59.615731872635855	-1.592179277709867	1.500606918733575	-1.0610235484277075	0.28867919955583016	0.7232839757800855	not_sig
15454_201-Gal	NM_000784.3	491.6881680359861	-0.4636478379490258	0.12451126523346295	-3.723742081326296	1.9629146225790003e-4	0.00234354096502362	not_sig
15454_201-Gal	NM_000785.3	115.36456964809676	-0.7255913394610453	0.3596213694749559	-2.017653568586323	0.04362735368038591	0.20788927190669712	not_sig
15454_201-Gal	NM_001001665.3	86.85032359042373	0.5600819176286601	0.7099771346840458	0.7888731767085823	0.4301861345000387	0.8690224452096684	not_sig
15454_201-Gal	XM_006712483.1	29.956700765031144	3.0384126123959487	1.3424302742580223	2.263367171211418	0.0236130647064474	0.13089019211053046	not_sig
15454_201-Gal	rna76225	8.545776071107774	-0.1842297712648173	0.5693149930053212	-0.3235990155332083	0.7462416333885915	1	not_sig
15454_201-Gal	NM_000773.3	24.214745602435304	-0.388159322575965	0.7437202130164337	-0.5219157900813811	0.6017289637992679	0.9819136246121296	not_sig
15454_201-Gal	NM_000775.2	57.27819081779053	0	1.6740744355748338	0	1	1	not_sig
15454_201-Gal	rna3075	12.737623971711775	-1.2840268167740936	1.2645964515736423	-1.0153648740483752	0.30993193050342593	0.7504086759313657	not_sig
15454_201-Gal	NM_024514.4	8.51202361748883	0	6.663375026343972	0	1	1	not_sig
15454_201-Gal	XM_005252789.2	51.533488661674205	-0.06041735817018787	0.5242899040960826	-0.11523654699083365	0.908257631311875	1	not_sig
15454_201-Gal	XM_005252790.1	79.51958785268008	1.0320207103215444	0.6361536345702987	1.6222821881991465	0.1047429407101908	0.3878770248573971	not_sig
15454_201-Gal	XM_005252791.2	61.47281155239072	-0.15082901675890378	1.1547961385066914	-0.1306109465813994	0.896083082794501	1	not_sig
15454_201-Gal	XM_006718142.1	5.216882059065004	-1.0316162511156914	3.8237633239806823	-0.2697908222106539	0.787321183917485	1	not_sig
15454_201-Gal	XM_006718143.1	4.099506631000007	-4.192665971285804	6.578265693220621	-0.6373512665514026	0.5238960643418921	0.9377656453739092	not_sig
15454_201-Gal	rna47299	28.133308562632337	0.3017183747631604	0.4824347866640703	0.6254075848250416	0.5317035853124271	0.9437143767466344	not_sig
15454_201-Gal	NM_030622.6	101.613200712628	0.3447378997475597	0.21544541386134192	1.6001171413629107	0.10957259899883086	0.3997642362364474	not_sig
15454_201-Gal	NM_183075.2	1411.0315021957977	-0.8234873674473209	0.16213266526746317	-5.079095974206369	3.792351061516524e-7	8.31411148236614e-6	not_sig
15454_201-Gal	XM_005262717.1	65.61566195552247	-7.197384872368669	2.351719711348262	-3.060477333943144	0.00220984486449001	0.01891964020506964	sig
15454_201-Gal	XM_005262720.1	40.13369728552242	-0.5879341534222834	1.9883521384086889	-0.29568914985693473	0.7674674840304506	1	not_sig
15454_201-Gal	NM_001278738.1	6.7723584502904	-0.8990138107504926	2.7812690709539636	-0.32323870428046525	0.7465144710610343	1	not_sig
15454_201-Gal	NM_001278739.1	4.041100844810839	4.267672356458348	3.7976646634046207	1.123762294649882	0.26111388117421713	0.686778635683299	not_sig
15454_201-Gal	NM_016593.4	19.048772195557593	-2.2055557155932015	1.407541911000944	-1.5669556255165196	0.11712506417125014	0.4172387920179391	not_sig
15454_201-Gal	XM_005249171.1	7.632466783355499	0.17542046814799464	1.553063804817848	0.11295123072459276	0.9100692199289782	1	not_sig
15454_201-Gal	NM_001202855.2	1.9723875661510704	0	6.663375026343972	0	1	NA	not_sig
15454_201-Gal	rna72209	14.186517221489735	0.9429173474964926	0.3994944786665318	2.360276293789706	0.01826132856439756	0.10668887049780772	not_sig
15454_201-Gal	NM_207352.3	261.4561777713745	-0.5438125658971478	0.4152301919634731	-1.309665280661927	0.1903090938011035	0.5698756448818507	not_sig
15454_201-Gal	XM_005262935.1	18.80928959477118	-2.079105019121131	2.9329367714547523	-0.7088816367800128	0.4783979314858753	0.9054295201559422	not_sig
15454_201-Gal	XM_006714184.1	264.80967322636616	-0.7081928738917506	0.4624974246831634	-1.5312363617525055	0.12571098711408532	0.4374385266647944	not_sig
15454_201-Gal	NM_000786.3	1153.9239025645531	-0.8722088665031876	0.24203022838707983	-3.603718726853659	3.136965259492304e-4	0.00354320149135544	not_sig
15454_201-Gal	NM_001146152.1	2204.0281312078155	-0.3012624250257543	0.1791198585616789	-1.6819041028999937	0.09258743696549963	0.3561905899998228	not_sig
15454_201-Gal	NM_004820.3	3.15122842983243	-1.5096907991257795	0.9458025766578214	-1.5962007678817791	0.11044397623552672	NA	not_sig
15454_201-Gal	NM_001554.4	18730.252285326704	0.855953999523275	0.063257174949657	13.531334590969054	1.0215208327799682e-41	3.1368180719118747e-39	not_sig
15454_201-Gal	NM_001037160.2	35.59777103021343	1.0709786165387565	0.2814848932045906	3.8047463377025386	1.419495833514066e-4	0.00175149739050338	not_sig
15454_201-Gal	NM_032412.3	1435.049619491999	-0.13987755207816224	0.0795517952848172	-1.7583204951863414	0.07869299234150708	0.31802427719996434	not_sig
15454_201-Gal	NM_004762.2	228.17532976307453	-0.3405666452648259	0.2626283974805119	-1.296762454220501	0.19471293293494907	0.5784333762347271	not_sig
15454_201-Gal	NM_017456.2	173.29892555842562	0.03843713617111993	0.8890736852145543	0.04323279027412013	0.9655159666569	1	not_sig
15454_201-Gal	XM_006722181.1	10.658324686960515	3.811339838341173	6.575121894528242	0.5796607119197191	NA	NA	not_sig
15454_201-Gal	XM_006722182.1	3.713571172991789	0	6.663375026343971	0	1	NA	not_sig
15454_201-Gal	XM_006722183.1	47.7008049809275	-0.6459909809407104	0.5333453867627322	-1.211205715796489	0.22581657268669897	0.6314195594916375	not_sig
15454_201-Gal	XM_006722184.1	10.799303886446111	0.1347495493054221	2.225830944788309	0.06053898640457515	0.9517263661148264	1	not_sig
15454_201-Gal	NM_004228.6	812.1294288476766	-0.26772152113363806	0.09507356996754047	-2.815940552406333	0.00486346650589355	0.03661590891271052	not_sig
15454_201-Gal	NM_017457.5	445.1948699727917	-1.548117525966878	1.3852625665270022	-1.1175625209076212	0.26375388334457045	0.6904919440355775	not_sig
15454_201-Gal	XM_006723473.1	412.496622261825	0.19204048252851977	0.5245241399820408	0.3661232494182155	0.7142731096416368	1	not_sig
15454_201-Gal	NM_004227.3	5307.620292170516	0.4121555483375323	0.04789127318539585	8.60606788927918	7.560949516669644e-18	6.153090029811316e-16	not_sig
15454_201-Gal	NM_013385.3	15.25427816788765	1.104572890326938	1.4799626830760717	0.7463518526231393	0.45545489595362226	0.8889349368012681	not_sig
15454_201-Gal	rna83125	2.07622189026475	0	6.663375026343972	0	1	NA	not_sig
15454_201-Gal	NM_004288.4	32.28102904729926	-2.644364144269608	0.34536941017280404	-7.656625243522615	1.9088259699212374e-14	1.1171846632851606e-12	sig
15454_201-Gal	NM_018659.2	227.78412173290823	-1.1313982633262882	0.6338705886681658	-1.7849041800527212	0.07427686053678621	0.3055549738315041	not_sig
15454_201-Gal	NM_052954.2	23.274903990150182	-0.31873709391020566	0.32665939948502787	-0.97574750462619	0.3291896047933909	0.7732178677403557	not_sig
15454_201-Gal	NM_001287249.1	78.46983999313748	0.06074524807307284	0.25561439546783643	0.23764408088947528	0.8121571581321099	1	not_sig
15454_201-Gal	XM_006712726.1	14.88083125191502	-0.6838434127576494	1.1931819380305655	-0.5731258502675486	0.5665594855001079	0.9638761940395122	not_sig
15454_201-Gal	rna14918	4.449706916272403	-5.188455471407429	3.081450701702846	-1.6837703970211912	0.09222605036583988	0.35517354810842505	not_sig
15454_201-Gal	rna14920	5.788853102786024	-0.5925861390016519	1.5940868004104076	-0.3717401956085998	0.7100862944917277	1	not_sig
15454_201-Gal	rna14921	25.735089753435915	-0.4018695848712017	0.35071265905788285	-1.1458656381287786	0.2518507510103198	0.6738425166763907	not_sig
15454_201-Gal	NM_001270520.1	1296.8816764897776	0.14033381499139858	0.15390069137118204	0.9118465533916122	0.3618494999738736	0.8090063983252398	not_sig
15454_201-Gal	XM_005267430.1	10.794243594184984	0.5039945710687314	4.8993940410460475	0.10286875618624988	0.918067135067994	1	not_sig
15454_201-Gal	XM_005267431.1	111.10180036260655	-0.3797287863311005	1.4583858259268268	-0.2603760812676419	0.7945736912050523	1	not_sig
15454_201-Gal	rna58571	46.49911444022579	0	2.170692268358162	0	1	1	not_sig
15454_201-Gal	NM_001201427.1	1838.392339152736	0.3936497353328142	0.365549906111906	1.0768700217154643	0.28153833757133623	0.7135433788309298	not_sig
15454_201-Gal	NM_015345.3	8.237833205609462	2.2062748440459363	6.45792323316564	0.3416384438754674	0.7326230020791253	1	not_sig
15454_201-Gal	XM_006715040.1	62.36111397052713	-43.21896464816366	4.292293371721025	-10.068968009713352	7.576890893498733e-24	9.53549648758047e-22	sig
15454_201-Gal	XM_006715042.1	37.96434456212026	1.736223228372012	2.8669981954318953	0.6055892295776143	0.544787556115975	0.951755864177082	not_sig
15454_201-Gal	XM_006715044.1	13.013458568065706	3.531192138242147	6.098290630483703	0.5790462200326554	0.5625579865881631	0.9617691121756878	not_sig
15454_201-Gal	XM_006715045.1	13.323998054757908	-1.6648585527568844	5.405197411269641	-0.308010684176995	0.7580742025180398	1	not_sig
15454_201-Gal	NM_001244871.1	636.0106810377572	-0.2740955420185953	0.2829517833155043	-0.9687005284323164	0.33269462883954265	0.7779715057979474	not_sig
15454_201-Gal	NM_001343.3	8515.899719964036	-0.35846845691965723	0.07391685147614037	-4.849617506169988	1.2369977295231327e-6	2.439098990563571e-5	not_sig
15454_201-Gal	NM_032552.3	18.26231053221156	29.22227795685197	5.874885186525072	4.974101966090782	6.555080090552064e-7	1.3672252708120162e-5	sig
15454_201-Gal	NM_138709.2	2.304859556933081	4.4043369781723225	6.569503242067561	0.670421615742469	0.5025890589657285	NA	not_sig
15454_201-Gal	XM_005251720.2	9.896659307674096	22.381359539414664	6.559209416587055	3.412203837068573	NA	NA	not_sig
15454_201-Gal	XM_005251723.2	641.7723518158535	-0.3074659308317238	0.20403589700967784	-1.5069207690308537	0.13183096715616469	0.4522805769294738	not_sig
15454_201-Gal	XM_005251724.2	97.67194121469196	-3.483030352366676	2.9040647612559987	-1.1993638705427068	0.2303864896856385	0.638882125310668	not_sig
15454_201-Gal	XM_005251725.2	1889.6327840420752	0.29050354357167846	0.7999682622801839	0.36314383616125434	0.7164974399913371	1	not_sig
15454_201-Gal	XM_006716961.1	190.37045712921147	-3.0250714253026763	4.851324839858411	-0.6235557348064461	NA	NA	not_sig
15454_201-Gal	XM_006716962.1	12.139340554878055	31.18746140293474	6.559372603322267	4.75464092208126	NA	NA	not_sig
15454_201-Gal	NM_080759.4	25.873477955941414	0.6212164663202264	1.698632784105626	0.3657155755693912	0.7145773224845924	1	not_sig
15454_201-Gal	NM_001079520.1	319.7801900265673	-1.0348326164023116	1.0035187144440645	-1.031204103628097	0.30244511669144347	0.7410959643764097	not_sig
15454_201-Gal	NM_016651.5	97.6514429712086	0.08932689054116597	2.593053614473724	0.03444853204830298	0.9725194834381996	1	not_sig
15454_201-Gal	XM_006720167.1	400.38078935845783	-0.8961594739807995	0.4636907728322536	-1.932666178597859	0.05327733418212987	0.24075417342912628	not_sig
15454_201-Gal	rna58562	457.0773670100036	0.09623252613830235	0.455093489855941	0.2114566089898684	0.8325309876409257	1	not_sig
15454_201-Gal	rna58566	40.19399691318325	-1.9746332470022192	1.2493161330736882	-1.580571317961	0.11397608821910075	0.40962561143783194	not_sig
15454_201-Gal	NM_145056.2	21.21771076376183	-1.080829225350253	2.1095628896026213	-0.5123474776112737	0.6084078426981309	0.984062131445604	not_sig
15454_201-Gal	XM_005258551.1	85.18571908217507	0.2099262172180207	0.4083332282814626	0.5141051540221933	0.6071784741738797	0.9835257640623072	not_sig
15454_201-Gal	NM_001344.3	4501.743819463832	-0.33664768236128084	0.09873232616258538	-3.4097007074148475	6.503420547513976e-4	0.00667902015248698	not_sig
15454_201-Gal	NM_001165928.3	59.77597558235145	0.06525534724480728	1.6497967716011397	0.03955356706237005	0.9684490465611614	1	not_sig
15454_201-Gal	NM_001177634.2	45.51473769730754	0.01223634107373466	1.6725362371697667	0.00731603943866756	0.9941626971587628	1	not_sig
15454_201-Gal	NM_001177635.2	375.2474863109772	-0.4511633566127659	1.473389970385821	-0.3062077017496084	0.7594465087346309	1	not_sig
15454_201-Gal	NM_001177636.2	426.249618826966	-0.18430782294140627	0.9363093578242236	-0.19684500790390153	0.8439488288934105	1	not_sig
15454_201-Gal	NM_001177637.2	78.19073758485746	-3.1836055479136	2.535235576527559	-1.2557434809565486	0.20920898916585867	0.6031622331367851	not_sig
15454_201-Gal	NM_001177638.2	63.24012912070938	7.072762626446087	2.538293046945198	2.7864247727259324	0.00532929862030515	0.0394523985454638	sig
15454_201-Gal	NM_001177639.2	3649.1360428957223	0.06833779077020832	0.12650539068914715	0.5401966698646858	0.5890614090147498	0.9757878717049698	not_sig
15454_201-Gal	NM_001177640.2	115.52317565856124	-0.19045718036230624	1.24990080468688	-0.15237783642360225	0.8788889369085456	1	not_sig
15454_201-Gal	NM_001177641.2	82.38215704462313	-2.531457211079081	3.1009065104972717	-0.8163603780086643	0.4142940510437247	0.8555596817197337	not_sig
15454_201-Gal	NM_001177642.2	60.68993730498041	0.04096773835690381	3.0651661092079876	0.0133655850604095	0.9893361235322768	1	not_sig
15454_201-Gal	NM_004393.5	1464.0615705840507	-0.03434174871935486	0.7157962808599587	-0.047976986801463443	0.9617345833537108	1	not_sig
15454_201-Gal	NM_006133.2	31.48901657632166	0	6.663375026343971	0	1	1	not_sig
15454_201-Gal	XM_005274230.2	143.75196435203722	-0.03197563797821791	1.2256832056700762	-0.0260880118372324	0.9791871389777594	1	not_sig
15454_201-Gal	NM_001142936.1	73.49146169608778	-0.00498663858622279	0.8067573655053422	-0.00618108839093056	0.9950682364076452	1	not_sig
15454_201-Gal	NM_139179.3	970.6424067645738	0.22402340255536343	0.07322785180222974	3.0592649796746065	0.00221880802442443	0.0189857916427668	not_sig
15454_201-Gal	NM_015533.3	47.78018669833401	-0.3901643649338855	0.538262229672982	-0.724859266404272	0.4685383724010024	0.8988629069723598	not_sig
15454_201-Gal	XM_005273898.1	27.74656848490754	1.0246766681072648	0.5599652791736339	1.8298932205572216	0.06726590739902975	0.2849305647146137	not_sig
15454_201-Gal	XM_005273899.1	27.811248842194537	-0.7381385725802396	1.0676620957776983	-0.6913597246725991	0.4893395076454559	0.9124439422874364	not_sig
15454_201-Gal	XM_006718496.1	105.86920166321602	0.0870372049716136	0.33896478129491053	0.256773593525306	0.7973535560673541	1	not_sig
15454_201-Gal	XM_006718497.1	121.92089564577005	0.48986391529517265	1.3931675203932157	0.351618816922254	0.7251241514371849	1	not_sig
15454_201-Gal	NM_001009996.2	360.5852186208738	0.2881315255818365	0.2324990304751896	1.2392805466454777	0.2152416203560348	0.6140971212994424	not_sig
15454_201-Gal	NM_001276405.1	125.29889186667144	0.6459545633617237	0.28335592789687986	2.279657842897864	0.02262798944789115	0.12661960227928157	not_sig
15454_201-Gal	NM_018114.5	12.846204679630276	20.949751568059405	6.560432708105952	3.193349051835296	NA	NA	not_sig
15454_201-Gal	XM_005265267.2	93.36227179597938	0.4225882534346198	0.3931733468713423	1.0748140910296824	0.2824579704291664	0.714655126390433	not_sig
15454_201-Gal	XM_005265269.2	3.873233413888595	3.4784946646170773	5.88191080500456	0.5913885436102563	0.5542601147316073	NA	not_sig
15454_201-Gal	XM_005265274.2	68.40690443428092	-0.31048828966098957	0.34249875829810017	-0.9065384388656682	0.3646509289585014	0.8116452323744819	not_sig
15454_201-Gal	rna16545	6.6930311715271085	0	6.15763383881824	0	1	1	not_sig
15454_201-Gal	rna21177	2818.1231878109697	-0.1051252749260706	0.13725933370263574	-0.7658879880170357	0.4437429538083745	0.8786295800060298	not_sig
15454_201-Gal	NM_004394.2	8725.17089539544	-0.19515772550913396	0.08405900353240184	-2.321675457809911	0.02025041740612949	0.11601423832633466	not_sig
15454_201-Gal	NM_001199849.1	137.86320674406034	0.9500478647722632	0.9469114821865544	1.00331222362883	0.3157102401741512	0.756145323951557	not_sig
15454_201-Gal	NM_001199850.1	14.40126412062554	0.3953754774955297	1.754342198206905	0.2253696444739452	0.8216917244223683	1	not_sig
15454_201-Gal	NM_001199851.1	50.66083288483176	0.8227968451818601	0.9813773235807228	0.8384102886948164	0.4018003129840136	0.844559438378413	not_sig
15454_201-Gal	NM_004632.3	341.5241452196147	0.12426354939578288	0.796036855502963	0.15610275898252093	0.8759520236717914	1	not_sig
15454_201-Gal	NM_033657.2	257.7116002861637	-0.283395770908077	0.42981221315503615	-0.6593478785253928	0.5096724037375193	0.9286767905595108	not_sig
15454_201-Gal	XM_005245480.1	205.56177368672613	0.02383811938935779	0.467489866501927	0.05099173500322179	0.9593321064938608	1	not_sig
15454_201-Gal	XM_005245481.1	106.59640004444198	-0.20283632097028576	0.9197266409302371	-0.22053979078515268	0.8254507865632282	1	not_sig
15454_201-Gal	XM_005245482.2	394.1665835339994	0.7321921681112186	0.404435355401928	1.810405935909252	0.07023285946114152	0.2936367195824307	not_sig
15454_201-Gal	XM_006711527.1	642.1894112016454	0.10096616927521512	0.23240520979599175	0.4344402148464937	0.6639688002143216	1	not_sig
15454_201-Gal	XM_006711528.1	10.580316899870056	7.238921825683891	4.490811596902727	1.6119406636155724	0.1069748523720066	0.39315157385358623	not_sig
15454_201-Gal	NM_001288729.1	162.2519779160587	-2.505590927849463	4.838010019306367	-0.5178970109302695	0.6045301276349524	0.9826032750604776	not_sig
15454_201-Gal	NM_001288730.1	891.911963133106	-0.8935929209216786	2.2061219593062287	-0.4050514601661876	0.6854396850563409	1	not_sig
15454_201-Gal	NM_001288731.1	1044.69536605075	-3.7920817351900697	1.505655211950912	-2.5185591661962117	0.01178360841929516	0.07553086381869671	not_sig
15454_201-Gal	NM_004938.3	355.3918981004336	-2.96483443402555	1.6274223950087807	-1.821797735559337	0.06848568148202318	0.28861106813755444	not_sig
15454_201-Gal	XM_005251757.1	70.26473874965065	-1.0666304616851374	1.3248040708913618	-0.8051231764161786	0.4207486027604058	0.8610699512039389	not_sig
15454_201-Gal	XM_006716988.1	175.22846814392392	-0.7850222572534873	2.696799137383216	-0.29109407755715083	0.7709793693239704	1	not_sig
15454_201-Gal	NM_014326.3	5.2108604144666355	-4.0634259788418685	1.8754871104420203	-2.1665976567997784	0.03026554622910226	0.15784208841244105	not_sig
15454_201-Gal	XM_006720450.1	13.097190848396886	0.5001788760149491	0.8795060545103701	0.5687043010674938	0.569556828468121	0.9657430430358592	not_sig
15454_201-Gal	NM_001348.1	56.20318181427016	0	5.099438739472257	0	1	1	not_sig
15454_201-Gal	XM_005259508.1	1010.0417830274624	0.00104138962902707	0.17446341016041508	0.00596910050118557	0.9952373751504218	1	not_sig
15454_201-Gal	XM_005259509.1	102.78362249728342	0.7839856727676684	1.0527090554743006	0.7447315748741629	0.45643400717070176	0.8899719258472545	not_sig
15454_201-Gal	NM_001349.2	3793.809953344682	0.3666918454722672	0.0626170974461722	5.85609778203929	4.7386928218462105e-9	1.434092838811158e-7	not_sig
15454_201-Gal	NM_018122.4	1159.915742276841	0.19474280285106677	0.13158022012603585	1.480030985390736	0.13886497776620366	0.46814460520303786	not_sig
15454_201-Gal	XM_005245299.1	8.57755830225528	0	6.663375026343968	0	1	1	not_sig
15454_201-Gal	XM_006711426.1	29.67645897057829	-6.283844548053633	3.552657687349237	-1.7687728740176571	0.0769317853048213	0.3130072399015435	not_sig
15454_201-Gal	XM_006711427.1	104.3829379453998	0.6595703775427217	1.2903705209108396	0.5111480515512303	0.609247391119689	0.9843052992761836	not_sig
15454_201-Gal	NM_001141969.1	1144.805694819202	0.03823880633994536	0.11796600692717432	0.32415106127608334	0.7458236707588026	1	not_sig
15454_201-Gal	NM_001141970.1	43.363207131655	1.696862250098592	2.47800007760596	0.6847708623713848	0.49348852475126	0.9156324245143116	not_sig
15454_201-Gal	NM_001254717.1	29.506970527330257	0.7540331022044388	5.708247231869685	0.13209538262368883	0.8949088480421602	1	not_sig
15454_201-Gal	NM_001350.4	575.286379350604	-0.04294174576101465	0.20813714794246035	-0.20631466408334723	0.8365451246539458	1	not_sig
15454_201-Gal	XM_005248860.2	965.8183315345055	0.3699964735201888	0.14257065648160616	2.5951797000242056	0.00945414751792435	0.06327204343463348	not_sig
15454_201-Gal	NM_018959.3	396.9316790359873	0.621908126954413	1.100155338236656	0.5652911960152971	0.571875715966379	0.9671401769365728	not_sig
15454_201-Gal	NM_170711.2	15.244430275199942	1.9966389492093677	2.13503946550127	0.935176600466536	0.3496972954218107	0.7975868827695659	not_sig
15454_201-Gal	XM_005259530.1	467.1375153348555	0.7674569623556835	0.3193972091678292	2.402829268155623	0.01626878101313315	0.09730636569873088	not_sig
15454_201-Gal	XM_005259531.1	247.4569114381304	0.6437768760378887	0.304949448117814	2.1110937567238106	0.03476425396551577	0.1753478210584343	not_sig
15454_201-Gal	XM_005259534.1	713.142627215881	0.04856821926975776	0.2636629225465235	0.18420572297641835	0.8538520700208316	1	not_sig
15454_201-Gal	XM_005259535.1	161.49942853917224	-0.4691232294693507	0.9994572159556324	-0.4693780003587226	0.638799470547236	0.9993367848730031	not_sig
15454_201-Gal	NM_001136268.1	5.4520298416376	1.9013235066521357	3.22334582903068	0.5898602283155882	0.5552843599975619	0.9583331299729364	not_sig
15454_201-Gal	NM_001136269.1	73.2638804805484	-0.1199459020113278	0.2137362378173421	-0.561186550470833	0.574670370635245	0.9684076838989998	not_sig
15454_201-Gal	NM_014764.3	4800.871794566331	0.324938779300264	0.08007772679512154	4.057792251416155	4.953880498936451e-5	6.854331320562087e-4	not_sig
15454_201-Gal	NM_006716.3	43.21611767296294	-0.4296481922792786	0.4086077543853276	-1.051492997056804	0.2930322240439191	0.7287336790084102	not_sig
15454_201-Gal	XM_005250120.1	379.22776889714646	0.4657823671028404	0.24549949617378672	1.897284411423466	0.05779041125908498	0.25530323303899266	not_sig
15454_201-Gal	XM_005250121.1	310.90549364804804	0.11564831833315192	0.3600054657755927	0.32124045140259233	0.7480281795051202	1	not_sig
15454_201-Gal	XM_005250122.1	82.60098439555752	1.5873168036942518	0.6264515730743113	2.5338220413502897	0.01128260140688189	0.07302064119746902	not_sig
15454_201-Gal	XM_006715843.1	21.966680703804457	0.00404378772997551	1.5352674566721405	0.00263393046755571	0.9978984299756812	1	not_sig
15454_201-Gal	NM_145663.2	15.210348137094623	0.5782523639754599	0.37740710655088666	1.5321713712815124	0.12548015121841097	0.4368346099313668	not_sig
15454_201-Gal	XM_006722099.1	4.669396736980683	2.5107606296226734	3.472482860457919	0.7230447868334697	0.4696523689040434	0.8993694972304079	not_sig
15454_201-Gal	XM_006722100.1	6.853979151267931	0.06193261790074091	3.79335033719704	0.01632662749164997	0.9869738147043152	1	not_sig
15454_201-Gal	XM_006722101.1	13.84721070649339	1.4250717783920166	1.751035501596262	0.8138451659563193	0.4157336569637553	0.8565150947536581	not_sig
15454_201-Gal	XM_006722102.1	12.369939525319296	-2.2218755294744343	2.4184055017261237	-0.9187357239671274	0.3582338194457271	0.8053843053636409	not_sig
15454_201-Gal	XM_006722105.1	2.749062133775012	0	4.535792582179615	0	1	NA	not_sig
15454_201-Gal	XM_006722106.1	19.045739614213275	1.765767351946396	0.662034593844858	2.667182906094766	0.00764900311621437	0.05339811041769479	not_sig
15454_201-Gal	rna69589	178.30065591079085	0.6532275145462597	0.1656909567049551	3.942445185523662	8.065508750830344e-5	0.00106144399591999	not_sig
15454_201-Gal	rna42101	28.06464339485772	-1.2749112963151394	0.25514782282206366	-4.9967555365120395	5.830290159317625e-7	1.2307469982966504e-5	not_sig
15454_201-Gal	NM_001079862.2	1894.393056508738	-0.20004106293475948	0.11517893157915816	-1.7367851931955	0.082425093564913	0.3285377496273328	not_sig
15454_201-Gal	NM_001178042.2	3.2535129488107013	-0.0942129426669248	1.9008514992991017	-0.0495635470217762	0.9604701961731668	NA	not_sig
15454_201-Gal	NM_001282634.1	23.155936269165547	-0.40257656641714246	0.388462569328932	-1.036332965393789	0.300046831957406	0.7380751469580816	not_sig
15454_201-Gal	rna66847	20.73735651389877	-0.230238716571776	0.4510868718143886	-0.5104088169218848	0.6097650811636196	0.984560326132488	not_sig
15454_201-Gal	NM_004395.3	3413.548346956762	0.00647543307800642	0.12457652831080276	0.05197955959930941	0.9585449804692444	1	not_sig
15454_201-Gal	NM_080881.2	44.02225133642713	0	2.725182741006307	0	1	1	not_sig
15454_201-Gal	XM_005265827.2	115.62301859245684	-0.3451153193674498	1.3322031963420813	-0.2590560661579674	0.7955919820131427	1	not_sig
15454_201-Gal	XM_005265829.2	78.809993277945	0	4.376002954660229	0	1	1	not_sig
15454_201-Gal	XM_006714826.1	104.42371524641676	5.2477320929728375	2.373558067252729	2.210913718680081	0.02704181249261368	0.14491831590718776	not_sig
15454_201-Gal	NM_001042610.2	13.494448199674814	-5.118335343124773	4.144295177431461	-1.2350315612163996	0.2168187582225488	0.6164746186721494	not_sig
15454_201-Gal	NM_024043.3	199.17890786237277	-1.1700945364917876	0.6517281721442753	-1.7953720377654012	0.07259444449535987	0.30075307680345126	not_sig
15454_201-Gal	NM_001048221.2	37.45642529899426	0.6674189178861677	2.034378909855208	0.3280701125306444	0.7428586512396294	1	not_sig
15454_201-Gal	NM_001048222.2	30.877402338023487	2.0774201410540374	2.1791301039219535	0.953325428947606	0.34042521126496694	0.7866910323136485	not_sig
15454_201-Gal	NM_001048223.2	139.68045947127436	0.2153099939341724	0.8641867879971674	0.24914751871313975	0.8032466734771645	1	not_sig
15454_201-Gal	NM_001048224.2	15.305117849628044	3.3708346133804814	3.024765711795315	1.1144118039409276	0.26510256169189766	0.6923057656248157	not_sig
15454_201-Gal	NM_001048225.2	7.34226257341181	1.0264191076603717	2.656836495343324	0.3863313039622089	0.6992513194934602	1	not_sig
15454_201-Gal	NM_001048226.2	12.005167443771963	-0.13230613532229318	2.1690166305113	-0.06099821156793288	0.9513606333671596	1	not_sig
15454_201-Gal	NM_001197139.1	1297.647290379125	0.859012098925483	0.12791044445569189	6.715730701905616	1.8712610695724385e-11	7.907537259227163e-10	not_sig
15454_201-Gal	NM_001197140.1	26.287789152388015	7.551061393326834	3.114373106440466	2.424584703005359	0.01532590764017676	0.0928362219639903	not_sig
15454_201-Gal	NM_001014436.2	1176.0159638528014	-0.02721463226867625	0.6370832892353775	-0.04271754216209163	0.9659266957102188	1	not_sig
15454_201-Gal	NM_001122956.1	57.853948030778966	-0.4171428338044566	0.8218001623088982	-0.5075964363799443	0.61173639030115	0.9853921271205444	not_sig
15454_201-Gal	NM_001284313.1	31.57678836026212	0	3.505390429757743	0	1	1	not_sig
15454_201-Gal	NM_001284315.1	24.66610444545869	-8.770138517659884	3.1214087028085675	-2.8096732445734283	0.00495918205894611	0.03719669187707489	sig
15454_201-Gal	NM_014063.6	366.2363275345873	0.6788659267883268	1.5712012073017898	0.4320681040935154	0.6656919158106038	1	not_sig
15454_201-Gal	NM_001352.3	132.9545882907477	0.7501840829266221	0.20519192356471724	3.656011746924411	2.5616962088542195e-4	0.00295799170408709	not_sig
15454_201-Gal	rna77025	8.464971289110617	0.3809614042416969	0.6872931623255762	0.5542924404378585	0.5793787230417201	0.9714798354700592	not_sig
15454_201-Gal	NM_016216.3	591.7895695674217	0.03908908787611816	0.06758465902428765	0.5783721992600549	0.5630128591930196	0.9618082611230034	not_sig
15454_201-Gal	NM_001918.3	945.9026169330776	-0.4200997267828364	0.1098706422952976	-3.823584881334733	1.3152528392416937e-4	0.00163956322133455	not_sig
15454_201-Gal	XM_005270545.1	241.16001813202988	-0.3157933588021048	0.2279531637380791	-1.385343171481292	0.16594755884217052	0.525304824948747	not_sig
15454_201-Gal	XM_005270546.1	97.12337788221036	-0.22522333871334632	0.39094827962853634	-0.5760949732976052	0.5645509889206393	0.962745427714334	not_sig
15454_201-Gal	NM_001286810.1	1741.0236995016237	-0.0675277450479621	0.3361319286292677	-0.20089655071845597	0.8407794648597708	1	not_sig
15454_201-Gal	NM_024345.4	645.5978552718454	0.9739675584249448	0.4739279638454232	2.0550962017987504	0.03986971371990928	0.19429103720405644	not_sig
15454_201-Gal	XM_005251577.2	459.82149374632456	-0.2615032968533849	0.1742971291328052	-1.5003304882556798	0.13352881566657598	0.4562036965061102	not_sig
15454_201-Gal	XM_005251578.2	191.9414807503875	0.06177975974711726	0.28134853863366943	0.219584434478111	0.8261948150417889	1	not_sig
15454_201-Gal	NM_001163484.1	431.47812624555365	-0.8698006313118023	1.0943617148933829	-0.7948017730102536	0.4267288194821115	0.8656814160053752	not_sig
15454_201-Gal	NM_025230.4	1037.6597247166203	0.19435779129698388	0.1329753319657701	1.4616078668411563	0.14384869739342138	0.48002381502220337	not_sig
15454_201-Gal	NM_181357.2	345.2523822388506	0.16278433405073597	1.0882923022983668	0.14957776849744447	0.881097749000205	1	not_sig
15454_201-Gal	rna57926	118.00340359567764	-0.6772914382260327	0.39155425027333074	-1.7297512100896324	0.08367473490469382	0.33182453417521324	not_sig
15454_201-Gal	rna57927	123.03362510937252	-0.547184286682891	1.561911396515214	-0.3503299149386551	0.7260911171555484	1	not_sig
15454_201-Gal	NM_015397.3	998.4452756667984	0.01734809911201282	0.23600755480921773	0.07350654145811801	0.9414030388282466	1	not_sig
15454_201-Gal	XM_006716752.1	1818.7606477908253	0.2190606297670091	0.5963306872367325	0.3673475714994455	0.7133597737339241	1	not_sig
15454_201-Gal	NM_015420.6	2707.3941631344037	0.09564525940540423	0.06940841067214167	1.3780067642982814	0.16820119969603697	0.5293826757225253	not_sig
15454_201-Gal	NM_138353.2	423.4977774984144	-0.04856966497420326	0.15970385949582497	-0.30412330126231535	0.7610339552646868	1	not_sig
15454_201-Gal	NM_017741.3	450.42746386957174	0.7282978511540044	0.4641975896865349	1.5689393209598788	0.11666207854131024	0.4161615039655616	not_sig
15454_201-Gal	XM_005248169.1	147.52275874659787	0.4940077305870402	0.8140748148916768	0.606833329750871	0.543961526734277	0.9512027009117928	not_sig
15454_201-Gal	XM_005248170.1	46.34316733420483	-1.4870485870780812	1.709881543704968	-0.8696793017930045	0.3844756866539088	0.8290462530378229	not_sig
15454_201-Gal	XM_005248171.1	223.61756923467829	-0.34850359856898033	0.407916515621075	-0.854350302630833	0.392910923349192	0.8365291785975153	not_sig
15454_201-Gal	XM_006713966.1	121.10527675437952	-1.1965921611188366	0.8498047041206008	-1.408079003701327	0.1591076774865317	0.5119398704229706	not_sig
15454_201-Gal	NM_001164821.1	46.00533271463408	0.6349078378184925	1.5345245377895196	0.4137488988824358	0.679058011651427	1	not_sig
15454_201-Gal	XM_006712766.1	12.121326644789615	0.10234230331979328	2.6731607725667668	0.03828512836567038	0.969460347938728	1	not_sig
15454_201-Gal	XM_006712767.1	464.2501969908835	0.4387853246059912	0.20383667840826095	2.152631842475159	0.03134762393973719	0.16201783059787198	not_sig
15454_201-Gal	XM_006712768.1	23.809913238127443	0.1510301964221587	2.77073731433039	0.05450902748558049	0.9565296163909216	1	not_sig
15454_201-Gal	XM_006712769.1	4.633667421728118	3.713529983884303	6.576272913386914	0.5646861121479461	0.5722872820583293	0.9673175272876116	not_sig
15454_201-Gal	XM_006712772.1	1.9624107208630224	-5.874836614970004	5.5816531341154745	-1.0525262809798357	0.29255815935066043	NA	not_sig
15454_201-Gal	XM_006712773.1	44.28979977182375	1.5733646090002895	2.5887014593371083	0.607781404582351	0.5433324640304136	0.950644651930637	not_sig
15454_201-Gal	rna12775	459.7193762410188	-0.3583136466320117	0.2588643412415522	-1.3841753750767127	0.16630476154442425	0.5260740073825785	not_sig
15454_201-Gal	rna12778	3.542616230577733	0.18268085645807905	4.353284304491794	0.04196391590358245	0.9665274637012676	NA	not_sig
15454_201-Gal	NM_001163509.1	38.43471346718113	1.3550944933607478	1.128585630884021	1.2007015296653232	0.22986700055822284	0.6379408274213595	not_sig
15454_201-Gal	NM_015604.3	627.5696919458456	0.47860005976327685	0.16973029181591867	2.819768084075078	0.0048058368781555	0.03625313665979701	not_sig
15454_201-Gal	NM_181341.2	8.229006428731482	0	6.29423047977797	0	1	1	not_sig
15454_201-Gal	XM_005267524.1	276.34626839674274	0.03328139979168813	0.7464768846502325	0.04458463547371916	0.9644383895972112	1	not_sig
15454_201-Gal	XM_005267525.2	14.514629427102603	-0.8474814761628275	1.922623635145276	-0.4407942670999104	0.6593619442451437	1	not_sig
15454_201-Gal	XM_006720113.1	5.103872118971324	0	4.346375406731187	0	1	1	not_sig
15454_201-Gal	XM_006720115.1	4.942820208266591	0	6.663375026343971	0	1	1	not_sig
15454_201-Gal	rna58996	132.86045330272913	-1.3628891668759984	1.2881565375652102	-1.058015176829396	0.2900485232838986	0.7250583431553052	not_sig
15454_201-Gal	NM_001029955.3	30.670500514358455	-1.1407888417857666	1.0834061528364116	-1.052965075746639	0.29235699872556703	0.7279511576824599	not_sig
15454_201-Gal	NM_001284206.1	617.4905455970014	0.15870615748439684	0.3131237289039899	0.5068480694194192	0.6122614252710556	0.9857862664083508	not_sig
15454_201-Gal	NM_001284207.1	310.03859868526445	0.7255310827232113	1.3821384014757634	0.5249337417645971	0.5996292522459832	0.981201243758548	not_sig
15454_201-Gal	NM_001284208.1	28.347240492739225	0.15419130902426462	0.4816169206361908	0.320153429868257	0.7488520242016325	1	not_sig
15454_201-Gal	NM_003861.2	2454.20750823385	-0.2073859536975713	0.10924797621438588	-1.898304763930835	0.0576559467819364	0.25490312517776925	not_sig
15454_201-Gal	XM_005268164.2	80.33766909149274	0.8554090295144339	1.109258409593875	0.7711539728850186	0.4406156722571566	0.8767334919126917	not_sig
15454_201-Gal	XM_006720299.1	69.4068053012763	1.9009343443517883	2.425243466378634	0.7838117577491128	0.4331505736948251	0.871792530669802	not_sig
15454_201-Gal	XM_006720300.1	49.35289082216627	-1.4049290488292183	3.304580856756614	-0.4251459140292093	0.6707303090841658	1	not_sig
15454_201-Gal	NM_001017977.2	1750.6631655673712	-0.4158932777749427	0.06165585532567178	-6.7453979119770056	1.5260820638606894e-11	6.544959585054674e-10	not_sig
15454_201-Gal	NM_001198957.1	16.07314565499272	1.350220038569512	2.1493902478439737	0.6281874777853397	0.529881132482105	0.9427242625487008	not_sig
15454_201-Gal	NM_018442.3	598.8358895796198	-0.02940840274448966	0.17442302290089232	-0.1686039047792424	0.8661082089683065	1	not_sig
15454_201-Gal	XM_005245331.2	97.70638005041312	1.608380108496952	1.0752595243423555	1.4958064282022154	0.13470410574011302	0.4588187395175143	not_sig
15454_201-Gal	XM_005245332.2	2.8869257334904903	6.693120489075657	6.56070511220877	1.0201831014505554	0.30764163044579623	NA	not_sig
15454_201-Gal	XM_005245333.2	19.09954869968881	1.5292854089801649	0.7600162708459122	2.0121745647340443	0.04420153871900489	0.21004509181224437	not_sig
15454_201-Gal	NM_005828.4	3834.925291068701	-0.03611403973263161	0.05455606167234805	-0.6619620006576857	0.5079955750075913	0.9272721003576392	not_sig
15454_201-Gal	rna70556	726.4919919661143	0.434984343544159	0.14968556209072473	2.9059873074499603	0.00366096298958956	0.02887697400576028	not_sig
15454_201-Gal	NM_015726.3	1094.1947672000872	-0.2886916890351933	0.3213184245996847	-0.89845980477111	0.3689404651834539	0.8149315094621911	not_sig
15454_201-Gal	rna6156	629.0805966753692	0.8995992065498708	0.24474785670987115	3.675616279722005	2.3727593634238363e-4	0.00276360740374009	not_sig
15454_201-Gal	rna6157	655.1801218784211	0.15743096353605462	0.7750272263123721	0.20312959105336337	0.839033743523505	1	not_sig
15454_201-Gal	rna6158	33.90563077216384	-1.1407712680765234	1.6824553205314856	-0.6780395616783186	0.4977466096181026	0.9192008093023584	not_sig
15454_201-Gal	rna6159	15.267819279589837	-0.6322515417885263	3.4261158362177975	-0.18453886909045364	0.8535907375984879	1	not_sig
15454_201-Gal	NM_001128631.2	29.981738436439837	-2.322096549207092	3.423069320213159	-0.6783667907322695	0.4975391598420365	0.9190756463398452	not_sig
15454_201-Gal	NM_001288654.1	7.238580862638101	-5.653912604823885	5.353049501225643	-1.056204057804688	0.29087499729382305	0.726496021394676	not_sig
15454_201-Gal	NM_001288655.1	146.1154617154167	-0.11390956251571584	1.4222354630768712	-0.0800919154900577	0.9361641525968374	1	not_sig
15454_201-Gal	NM_024819.5	226.00232931492909	-0.6364269802186044	0.31100358497175723	-2.0463654149723047	0.04072043212746257	0.19710212528615528	not_sig
15454_201-Gal	XM_006722091.1	118.14094361028144	3.2604752716892245	1.9520421578598797	1.670289372881088	0.09486212474126585	0.36218979767864384	not_sig
15454_201-Gal	XM_006722092.1	21.766730224900822	0.4466075440198772	0.5804118989667882	0.7694665543812921	0.4416163920125504	0.8773092656124423	not_sig
15454_201-Gal	NM_173674.1	117.8552615946684	-0.8214646878707319	0.3644265918805183	-2.254129380712314	0.02418802981490164	0.1333212594975823	not_sig
15454_201-Gal	XM_005266941.1	719.0168482025705	-0.19579274276602865	0.1959890470647087	-0.9989983914835032	0.31779547048949436	0.7589931720476731	not_sig
15454_201-Gal	XM_006715463.1	244.2075965211963	-0.96454555917846	0.4058216576317228	-2.376772015587622	0.01746487891052157	0.10291895070340612	not_sig
15454_201-Gal	rna30583	4.3636096140585146	-4.655956093490317	3.798163830993355	-1.2258439342445684	0.22025741049749264	0.6226734098040239	not_sig
15454_201-Gal	NM_080927.3	8710.8980123717	-1.207526926442197	0.08191740565818056	-14.740785755360516	3.5265756338234544e-49	1.4375008873410811e-46	not_sig
15454_201-Gal	NM_001195610.1	3.6029216112865585	-4.330708874661295	1.612554509364203	-2.685620144629284	0.0072395341536337	NA	not_sig
15454_201-Gal	NM_020869.3	5.508842349534009	-2.43741244945339	0.9469400251708928	-2.5739881984748867	0.01005337023313134	0.06659976309104769	not_sig
15454_201-Gal	NM_003737.3	666.8099059742602	-0.0549003578919629	0.6921058799174737	-0.07932364033449504	0.9367752032772776	1	not_sig
15454_201-Gal	XM_005253207.1	50.276160419835136	5.454590641034579	3.4896678354401582	1.5630687212230276	0.11803643176042285	0.4190916583147179	not_sig
15454_201-Gal	NM_017639.3	12.465500004926971	1.238178121993743	1.2253221550336872	1.0104919077054495	0.312259674525266	0.7525406881891598	not_sig
15454_201-Gal	NM_000788.2	846.6111775979401	0.40758817298127703	0.09134205144483114	4.462218294138626	8.111552905598166e-6	1.3508411215900064e-4	not_sig
15454_201-Gal	NM_001195416.1	5.184527303580784	0	4.095794948568345	0	1	1	not_sig
15454_201-Gal	NM_001195430.1	57.22770779342722	0.2795102743754707	0.2109266030729468	1.3251542019989058	0.18512001180245713	0.5605880533149311	not_sig
15454_201-Gal	NM_004734.4	2.240512174009317	0.5031231799158353	6.467673630131801	0.07779044037903664	0.9379947508783624	NA	not_sig
15454_201-Gal	XM_005266592.1	162.05357551751135	-0.19823818405973273	1.6424251143691615	-0.12069846127253962	0.9039298778128944	1	not_sig
15454_201-Gal	XM_006719893.1	57.84532381109276	-0.01381424349127029	3.9856273456142968	-0.00346601483113347	0.9972345258157856	1	not_sig
15454_201-Gal	NM_001040260.3	156.19228054625532	-0.13630199857529954	0.2813997445922813	-0.4843714367004378	0.628122285886809	0.9940857016014436	not_sig
15454_201-Gal	XM_005262786.1	52.35448727242189	0	2.7178173703942416	0	1	1	not_sig
15454_201-Gal	rna22841	260.4357760716531	0.495762976325516	0.2085139915815068	2.3776005272611425	0.01742569240570781	0.10273196184555328	not_sig
15454_201-Gal	NM_001271816.1	459.2697896598666	-0.00189145564814604	1.200848462094965	-0.00157509936336702	0.998743253055891	1	not_sig
15454_201-Gal	NM_014881.4	368.1683146205518	0.20700846473721476	0.33686880929974744	0.6145076629906026	0.5388799108608	0.9476417390805	not_sig
15454_201-Gal	XM_006718090.1	26.779786752702577	0	5.154607012972381	0	1	1	not_sig
15454_201-Gal	NM_022836.3	755.442972991846	0.07835462625262006	0.09073080092902054	0.8635945616077779	0.38781065272448734	0.8323573861289114	not_sig
15454_201-Gal	XM_005271130.1	302.8426689576482	2.6091745864732663	1.6654512516261648	1.5666472278462906	0.11719717219936758	0.4173342828507978	not_sig
15454_201-Gal	NM_001033855.2	101.78657512208086	-0.5177724561492526	1.7962229556082994	-0.2882562292908157	0.7731506096976168	1	not_sig
15454_201-Gal	NM_001033857.2	55.02181967027076	-0.5738481084345926	1.9897429923190288	-0.28840313078111535	0.773038171482428	1	not_sig
15454_201-Gal	NM_001033858.2	8.888627918934802	0.8266111721430157	3.324923238991727	0.24861060323115405	0.8036620057824699	1	not_sig
15454_201-Gal	NM_001289077.1	24.177382933139803	44.52650523685075	3.730601924272664	11.93547479487023	7.731646024016919e-33	1.618760670510197e-30	sig
15454_201-Gal	NM_001289078.1	32.38553119358125	0	4.00976681562503	0	1	1	not_sig
15454_201-Gal	NM_001289079.1	4.738783690724717	5.915607982500116	6.562318621521899	0.901450893149135	0.36734863233274967	0.8134319342113406	not_sig
15454_201-Gal	NM_022487.3	270.69156001205164	-21.13094368022987	2.276263248001894	-9.283172189674737	1.6450636210901398e-20	1.6580585437862783e-18	sig
15454_201-Gal	XM_005252558.1	43.61073865859818	-0.10920330918541318	1.4632842323672046	-0.07462891130095162	0.940509970368069	1	not_sig
15454_201-Gal	XM_006717491.1	40.03306441684264	0.6021675590719564	1.5493372309820097	0.3886613882571499	0.6975266486946734	1	not_sig
15454_201-Gal	rna42917	13.211567647351623	-1.2278774042700271	2.03777956192627	-0.6025565410565511	0.5468037386834492	0.9529591197908326	not_sig
15454_201-Gal	rna42921	7.155872940578941	-0.10210970663820793	1.4823483923286385	-0.06888374363721783	0.9450821584782466	1	not_sig
15454_201-Gal	NM_001920.3	10085.147028133577	0.6347067019376226	0.07748259864175772	8.191603186570978	2.57769285391445e-16	1.8238265828595005e-14	not_sig
15454_201-Gal	NM_133503.2	26162.815529434713	0.6230928707210756	0.09335107735217368	6.674726081311442	2.4769436294296208e-11	1.035303997415225e-9	not_sig
15454_201-Gal	NM_133504.2	11.520006006462154	1.0109412701108496	0.8687920029110481	1.1636171450974504	0.24457920011980636	0.6615605156860775	not_sig
15454_201-Gal	NM_133505.2	22.256579180317615	0.17359299603149894	0.5638863492582054	0.3078510346275649	0.7581956860891247	1	not_sig
15454_201-Gal	XM_005268693.1	57.393106241179616	1.3152408628593908	0.5158547398956027	2.549634153067132	0.01078360137494429	0.07030480720896098	not_sig
15454_201-Gal	XM_006719270.1	29.056634608861977	1.2915111434158242	0.7989363415299857	1.6165382350019826	0.10597799366144178	0.3906099356677339	not_sig
15454_201-Gal	NM_018403.5	1749.3663376284242	0.07599138846516061	0.14459544623585477	0.5255448248432967	0.5992045011226084	0.980948198969593	not_sig
15454_201-Gal	XM_005265320.2	301.01791610316354	0.31915040321240734	0.7938903265812671	0.4020081773596687	0.6876780081583098	1	not_sig
15454_201-Gal	XM_005278359.2	33.46771528089997	8.237719689067909	4.2846082479009295	1.9226307779955487	0.05452643583781979	0.2448967333401228	not_sig
15454_201-Gal	XM_005278360.1	30.72345207951646	3.4819331449783015	4.307498222319596	0.8083423289501147	0.4188935414143664	0.8597190470093836	not_sig
15454_201-Gal	NM_152640.3	510.8910144037466	0.09555697129033694	0.14360835135839656	0.6653998210163972	0.5057947993936425	0.9253818817473216	not_sig
15454_201-Gal	XM_006718971.1	14.442353036706349	-5.243012918813126	2.757608450129805	-1.901289836331307	0.05726405959669955	0.2539610869520102	not_sig
15454_201-Gal	XM_006718972.1	99.14127858681658	0.12857715895670865	1.7891159519203577	0.07186630850767366	0.942708302610526	1	not_sig
15454_201-Gal	NM_001242377.1	81.76816666337554	-2.4292153054701777	1.300902829859946	-1.8673303260718597	0.06185547295431282	0.2680268052444593	not_sig
15454_201-Gal	NM_152624.5	2503.626133217643	-0.21410260387831437	0.11276168503302812	-1.898717670063225	0.05760160700331136	0.25488703398332246	not_sig
15454_201-Gal	XM_005271914.2	127.38137854680544	-0.08942152514120866	0.3093265445155237	-0.28908455070114747	0.7725166758676123	1	not_sig
15454_201-Gal	rna25245	85.09049203347774	-6.2961283897279205	2.076240543220649	-3.0324657758399285	0.00242564601477074	0.02043674429968086	sig
15454_201-Gal	NM_014026.3	353.8720701892067	0.8179066035592455	0.09033994102386732	9.053654389072038	1.3826192505739212e-19	1.3023481656581877e-17	not_sig
15454_201-Gal	NM_001922.3	4.6704265321523115	2.0092078844032626	1.508288704962376	1.3321109398968696	0.18282373596875037	0.5565424692655219	not_sig
15454_201-Gal	NM_001012732.1	1657.989941129464	0.03795853274009309	0.18025165176362468	0.2105863240014605	0.8332100848744903	1	not_sig
15454_201-Gal	NM_001921.2	606.9536989021234	0.09936653394171666	0.396550953957726	0.25057696356546794	0.8021411940059041	1	not_sig
15454_201-Gal	XM_005262778.1	190.16804052987615	0.8386191992588684	0.32631482438543125	2.569969663003486	0.01017074212068496	0.067212991796394575	not_sig
15454_201-Gal	XM_005262779.1	103.94693070872589	-0.17040497028602802	0.660554777978836	-0.2579725042750168	0.796428127576817	1	not_sig
15454_201-Gal	XM_005262780.1	8.20122297054203	0.14679246676576255	2.1473446193006676	0.06835999468663251	0.9454990669156408	1	not_sig
15454_201-Gal	XM_005262781.2	59.02779882936435	-0.598515843702851	1.5073409684810752	-0.3970673233316059	0.6913178156087365	1	not_sig
15454_201-Gal	XM_005262782.1	12.137262111517648	-1.81619469245555	4.596309682730017	-0.3951419329466951	0.6927381435982118	1	not_sig
15454_201-Gal	XM_006714113.1	1085.289624991912	0.44980770346622495	0.3671097465252835	1.2252676692016016	0.22047438564983163	0.6227296095280151	not_sig
15454_201-Gal	XM_006714115.1	17.53593845318503	0.9846496800127664	2.5346949206999243	0.3884687154937241	0.6976692012113441	1	not_sig
15454_201-Gal	XM_006714116.1	8.936342583514877	0	4.636691670524254	0	1	1	not_sig
15454_201-Gal	NM_001135040.2	1362.492706788945	-1.5190549826715285	2.0605128010532376	-0.737221812888063	0.4609874705678139	0.8934420551133584	not_sig
15454_201-Gal	NM_001135041.2	117.38345918161696	-0.8015688130720493	2.4430674840593793	-0.32809933344132175	0.7428365579610261	1	not_sig
15454_201-Gal	NM_001190836.1	8059.188951450113	0.34774124871879025	0.05861027793585024	5.933110385509481	2.972488547619546e-9	9.288724219260782e-8	not_sig
15454_201-Gal	NM_001190837.1	22.50703420795168	0.8366995005212007	2.9533791287607327	0.28330243563151614	0.7769450103738377	1	not_sig
15454_201-Gal	NM_023019.3	25.095947316469385	5.874713924944704	2.90543604659342	2.0219732359391345	0.04317911689645698	0.20614358451157808	not_sig
15454_201-Gal	rna10635	69.29038330347841	-0.35758118630772845	0.6703433478335231	-0.5334299019500858	0.5937360230373382	0.9783235800414092	not_sig
15454_201-Gal	NM_001261412.1	425.45658527677455	0.00275682981689369	0.26349060587796197	0.010462725256211	0.9916521053598424	1	not_sig
15454_201-Gal	NM_001261413.1	3640.654356790793	0.40131809274612873	0.08144360569245591	4.9275580241568635	8.326370086971844e-7	1.70000413375891e-5	not_sig
15454_201-Gal	NM_001281425.1	31.155877416004483	1.3368206648590877	0.8726040735179279	1.5319899430100727	0.12552491652603845	0.4369561049052189	not_sig
15454_201-Gal	NM_001281426.1	4.385712581491275	0.07674916259736879	1.4723744630740117	0.05212611636657464	0.9584282033982948	1	not_sig
15454_201-Gal	NM_001281427.1	3.2392077211881967	0.2583892116696428	2.5342266402467835	0.10195978827074471	0.9187885929989734	NA	not_sig
15454_201-Gal	NM_007234.4	881.9719750196621	0.23594137767399892	0.11081093076530964	2.129224761893819	0.03323566916252069	0.16940003953688898	not_sig
15454_201-Gal	NM_024348.3	6.8231296030931095	-1.5917167211828704	1.238289257802609	-1.2854159164777317	0.19864698217051388	0.5852551263755942	not_sig
15454_201-Gal	NM_001135644.1	30.778652743141787	-0.03487983294942455	1.6660901840801725	-0.02093514101619971	0.983297394283887	1	not_sig
15454_201-Gal	NM_016221.3	3539.458947218976	-0.05463923794723285	0.05144749143093358	-1.062038914386799	0.28821801940355773	0.7226962920486065	not_sig
15454_201-Gal	XM_005268457.1	267.823641685296	0.9344252374693276	1.0244187464908914	0.9121516378630972	0.3616888984700197	0.8087651027927365	not_sig
15454_201-Gal	NM_001199743.1	73.41924217583848	0.28810518135025737	1.34257800752798	0.21459101797796512	0.8300861974205946	1	not_sig
15454_201-Gal	NM_032486.3	2993.18793687525	-0.2935758367318014	0.10353528763439278	-2.8355147644780403	0.00457519002596885	0.03478095853872771	not_sig
15454_201-Gal	rna64554	66.83928184135979	0.3573217681687898	2.4746298933333617	0.14439402398371268	0.8851893355293831	1	not_sig
15454_201-Gal	rna64557	690.0762460092643	-0.10883957721064662	0.07522576920835852	-1.4468390068459835	0.14794201906926951	0.4889327739297312	not_sig
15454_201-Gal	NM_006571.3	1176.2092763808091	-0.06334083336821232	0.1279370759997974	-0.49509364563179975	0.62053401905438	0.9904748273622904	not_sig
15454_201-Gal	NM_024096.1	1143.5733648678845	-0.20486407068123977	0.09351164463546446	-2.1907867354901023	0.0284672289537872	0.15081999457561449	not_sig
15454_201-Gal	NM_020640.2	1198.8550050411757	-0.1181125779313498	0.10146743558473947	-1.1640441807826047	0.24440610775968433	0.6614028945306285	not_sig
15454_201-Gal	XM_005247540.2	796.6739384159096	0.4364746266656666	0.6680872781464502	0.6533197696513955	0.5135501498389653	0.931468141434636	not_sig
15454_201-Gal	NM_001014283.1	81.67028418478829	0	3.235889444316278	0	1	1	not_sig
15454_201-Gal	XM_005268320.1	17.737999942779506	32.57618410600751	6.559168059671668	4.96651157732924	6.816798540827891e-7	1.415000259527145e-5	sig
15454_201-Gal	XM_005268321.1	108.0503960141337	-0.1363451747964372	1.653559335451922	-0.08245556834473904	0.9342844492921648	1	not_sig
15454_201-Gal	XM_006719974.1	56.56566285091309	-21.207188918899323	3.0269788461073777	-7.006057854078254	2.4512658730219498e-12	1.1616024421529224e-10	sig
15454_201-Gal	XM_006719975.1	19.68629275291623	-0.8042981783999145	1.8403126142656665	-0.4370443217990172	0.6620792051543236	1	not_sig
15454_201-Gal	rna57413	157.2575397967654	0.2049805873104812	0.28097579947062395	0.7295311115643321	0.46567684396497566	0.8973577002832592	not_sig
15454_201-Gal	NM_173475.2	554.84317993902	-0.3462573385270623	0.05470578741364645	-6.329446204821243	2.460426528767114e-10	8.937674001698897e-9	not_sig
15454_201-Gal	NM_001040402.2	556.5046824022592	-0.16073946573126685	0.14697451688626326	-1.0936553433657867	0.2741061667738232	0.7043889717398583	not_sig
15454_201-Gal	NM_001287757.1	28.042397188459137	-6.8534458234530335	2.1472931193983147	-3.1916675751158805	0.00141454029970611	0.01296877801448318	sig
15454_201-Gal	NM_015115.3	293.33770752410663	-0.06214717215664256	0.3055282838707303	-0.20340890005109044	0.8388154439873267	1	not_sig
15454_201-Gal	XM_005265731.1	20.248709686523796	28.341986097048483	6.558980972404091	4.321095947113287	1.552561407199722e-5	2.419233118302652e-4	sig
15454_201-Gal	XM_005265732.1	30.817651297790096	-0.426530377579839	3.6683967474222383	-0.1162716049946232	0.9074372888851172	1	not_sig
15454_201-Gal	XM_005265733.2	249.52398580724267	-0.9974700600220152	0.5620294651861962	-1.7747647086288627	0.07593674579411089	0.31038445718542385	not_sig
15454_201-Gal	XM_005265734.2	33.669989806023224	-0.4325362576827719	0.897982318555251	-0.48167569532846966	0.6300363442602661	0.9951342175767136	not_sig
15454_201-Gal	rna21154	11.091865483678314	0.511711223872684	2.8739280298507297	0.17805290131056692	0.8586814302053571	1	not_sig
15454_201-Gal	rna21155	24.430897538404455	-1.423918032577285	1.618385138332015	-0.8798387966197239	0.3789466441231937	0.8243883865187825	not_sig
15454_201-Gal	NM_032299.3	301.8424908786317	-0.4015518752288651	0.16763369339967843	-2.395412682768197	0.01660166793539266	0.09892402383041904	not_sig
15454_201-Gal	XM_005271694.2	806.3559096607752	0.39230422721287866	0.14597363303796063	2.687500605748844	0.00719889717154872	0.05077145959557581	not_sig
15454_201-Gal	XM_005271695.2	684.957254934805	0.045067850086418323	0.11391932218652184	0.3956119929561032	0.6923912883522443	1	not_sig
15454_201-Gal	XM_005271696.2	3.681714411171345	0	4.870730525401704	0	1	NA	not_sig
15454_201-Gal	NM_001195218.1	387.8732369001145	0.3091616241635105	0.1904465859145144	1.6233508344554082	0.1045144284290353	0.3872608066824708	not_sig
15454_201-Gal	NM_016286.3	82.08816757142839	-0.4948867325220784	3.050275831604378	-0.1622432723606438	0.871114284770779	1	not_sig
15454_201-Gal	NM_024050.5	1132.117735484636	-0.3675326515102173	0.10447713090720943	-3.5178287182927965	4.350930981072904e-4	0.00471437854432366	not_sig
15454_201-Gal	NM_001134445.1	5095.7291263583	-0.09750799684842996	0.17180939853118105	-0.5675358722051145	0.5703501619498899	0.966232623839563	not_sig
15454_201-Gal	NM_012137.3	717.7044943363746	-0.6874633378990668	0.1803419680998583	-3.811998644255712	1.37847632951361e-4	0.00170774605200985	not_sig
15454_201-Gal	XM_005270706.2	850.9259998504649	0.9861619501944434	2.2268286251333103	0.4428548919589204	0.6578706963367349	1	not_sig
15454_201-Gal	XM_005270707.2	3079.3524491278263	-0.1110006575392286	0.12553618360693067	-0.8842124585114473	0.3765815342325487	0.8225789371786137	not_sig
15454_201-Gal	XM_005270709.2	119.64258333336292	0	4.135424616462122	0	1	1	not_sig
15454_201-Gal	XM_005270710.2	10.745864048649668	0.20174815886569264	4.942592487621549	0.04081828703680504	0.9674407605606796	1	not_sig
15454_201-Gal	XM_006710543.1	2414.2734895111594	-0.15178708978531172	1.4236309698774432	-0.10661968796476708	0.91509069887958	1	not_sig
15454_201-Gal	XM_006710544.1	245.6452588982706	-20.6316246378923	2.863094795892448	-7.206057119551737	5.759525085028748e-13	2.9346181962556326e-11	sig
15454_201-Gal	NM_013974.1	581.2812150830324	0.5417868899738102	0.18391547720796364	2.9458471804479025	0.00322071479616105	0.02594659536456232	not_sig
15454_201-Gal	XM_005248974.2	89.93501833709486	0.1919304086095602	0.4307323166138915	0.44559091855094457	0.6558927717207578	1	not_sig
15454_201-Gal	NM_001923.4	11428.252607940418	-0.04349853887258238	0.03001090930383648	-1.4494242221118467	0.14721914832812652	0.487460368854995	not_sig
15454_201-Gal	NM_000107.2	513.3054441703534	-0.19594518884487017	0.14150310251462728	-1.3847412909170322	0.16613158845749354	0.5257067254699512	not_sig
15454_201-Gal	XM_005252808.2	49.50957352428576	-2.134423970714303	0.6084107912343513	-3.5081954519313467	4.5115745849513367e-4	0.00487353745209764	sig
15454_201-Gal	XM_006718161.1	31.900230912301193	0.4298830885145144	1.243832371482198	0.34561175474332556	0.7296345107684814	1	not_sig
15454_201-Gal	rna47987	71.59331807371888	-0.7688739644263618	0.7052462577448874	-1.0902205520167267	0.2756160022403009	0.7062218844332752	not_sig
15454_201-Gal	NM_001160148.1	84.15136089435076	1.1798304296982889	2.9767625660818338	0.3963468377161304	0.6918491788331615	1	not_sig
15454_201-Gal	NM_030637.2	959.6698811523172	-0.8425250358342642	0.1785668018114011	-4.718262450173259	2.3786750462194587e-6	4.4404484605923685e-5	not_sig
15454_201-Gal	XM_005268102.1	5.5161750632964655	1.8767455418685841	4.4258401522991475	0.4240427754476508	0.6715346177264396	1	not_sig
15454_201-Gal	XM_005268103.1	158.47836391864914	0.65741388783171	0.6482322180064548	1.0141641676704871	0.31050442346638324	0.7509264018316223	not_sig
15454_201-Gal	XM_005268104.1	70.74107818941944	0.34803407167273953	1.8431125662817136	0.18882952568375236	0.8502264299687969	1	not_sig
15454_201-Gal	XM_005268105.1	239.42763364056503	-0.5304869748684468	0.44497059189601507	-1.192184347752168	0.23318896937242892	0.6435926129943944	not_sig
15454_201-Gal	NM_001164232.1	1089.5652540640929	1.0697973408894992	0.4113341318241209	2.6007988594219684	0.00930069680590337	0.06241249935558207	not_sig
15454_201-Gal	NM_001164234.1	20.567620997562777	1.4265120255431936	0.6844192300767222	2.08426643036211	0.03713593909636671	0.18442363973364745	not_sig
15454_201-Gal	NM_015214.2	265.1899480761351	0.18166274040138425	1.847034026800852	0.09835375946810924	0.9216513911856508	1	not_sig
15454_201-Gal	XM_005273454.1	101.88831760691492	-0.4412160565599434	0.6620041746950989	-0.6664853084395661	0.5051009511459594	0.9247331326731504	not_sig
15454_201-Gal	XM_005273455.1	83.71295245201718	0.8323012445016533	0.7267670810312289	1.1452104342985363	0.2521219970583214	0.6741236563190461	not_sig
15454_201-Gal	XM_005273456.1	30.051132956541935	0.7214574897232918	1.107527875868615	0.6514124885185985	0.5147802511274457	0.9324972246768626	not_sig
15454_201-Gal	XM_005273457.1	112.6847180396873	1.0553461637529176	1.3064296210704676	0.8078094271072818	0.4192002973944393	0.8597190470093836	not_sig
15454_201-Gal	rna36704	41.35569273444406	1.3431561032189685	1.997141858295189	0.6725391577168787	0.5012405202682705	0.9216755965656772	not_sig
15454_201-Gal	NM_032341.4	502.4045927030381	0.07909427417765123	0.1783965102757037	0.4433622275201159	0.6575037525443939	1	not_sig
15454_201-Gal	NM_001195053.1	12.713007069363954	5.572926240653914	2.036001606857446	2.7371914746450954	0.00619662143399601	0.04479324856737136	sig
15454_201-Gal	NM_001195054.1	2.225895256074989	4.994766022608698	6.565841478922843	0.7607198618246435	0.4468244089259243	NA	not_sig
15454_201-Gal	NM_001195055.1	14.399012491150456	0.41740162620809457	1.7372270795528468	0.2402688923750438	0.8101218090284934	1	not_sig
15454_201-Gal	NM_001195056.1	163.4153686745849	0.3684809116183998	0.2836383717024491	1.2991222217456346	0.1939019880951863	0.5770704576889821	not_sig
15454_201-Gal	NM_001195057.1	458.9615395059002	0.8579366000600386	0.30635866481256113	2.800431972717169	0.00510342627682025	0.03807400676006115	not_sig
15454_201-Gal	NM_004083.5	2711.9260369538297	0.8359756039683524	0.140256233698155	5.960345447229481	2.5170526453098327e-9	7.919259692323513e-8	not_sig
15454_201-Gal	NM_019058.2	1945.0658246442536	1.4045887716128862	0.1392701094337663	10.085356989547543	6.4131639174787665e-24	8.137651327906047e-22	not_sig
15454_201-Gal	NM_145244.3	10.167132004932265	-1.372429841935047	0.5747686189352021	-2.3877953609881595	0.01694977680473049	0.10056662986073268	not_sig
15454_201-Gal	NM_015086.1	32.39264228739192	-0.22729321013148615	0.7161768631925247	-0.317370222096081	0.750962699502151	1	not_sig
15454_201-Gal	NM_003649.2	74.76547803954666	-0.2137179046745118	0.2900995304724281	-0.7367054483903213	0.46130149282084226	0.8936746324369454	not_sig
15454_201-Gal	NM_004032.2	30.53958430224153	-0.5442789875527003	1.0697200630798145	-0.5088050662391758	0.6108888679180433	0.9849557493349634	not_sig
15454_201-Gal	NM_005216.4	9464.43168609986	0.11850801986043308	0.0690356596117993	1.7166203745546331	0.08604855729716598	0.33844100398469495	not_sig
15454_201-Gal	NM_001202521.1	140.02634862270153	-5.122653346110247	2.9307912451288862	-1.747873839402359	0.08048587570725212	0.32315724555018654	not_sig
15454_201-Gal	NM_001202522.1	277.4740139264311	1.0679651798955887	1.267381145238627	0.842655095436589	0.399421367973706	0.8417710299339711	not_sig
15454_201-Gal	NM_001202523.1	181.83232910784704	-0.4735510460047434	0.83489899974593	-0.5671956082698036	0.5705812914821952	0.9664109162331822	not_sig
15454_201-Gal	NM_001954.4	180.17697960158827	-1.2120175266255355	2.063959284433896	-0.5872293779079892	0.5570496643427322	0.9589521170903158	not_sig
15454_201-Gal	NM_013993.2	716.3193456490736	0.7893752138056681	1.181210901894473	0.6682762684797751	0.5039572589168997	0.9240018829301536	not_sig
15454_201-Gal	NM_013994.2	53.89508948338881	-0.33213370692281147	0.8661805533953735	-0.3834462752839095	0.7013888976852848	1	not_sig
15454_201-Gal	XM_005249386.2	88.004613981254	-0.914171747046234	3.945075036908501	-0.23172480586392372	0.8167517634273591	1	not_sig
15454_201-Gal	XM_005249387.2	542.0529670490885	-0.09237221151743769	0.4825500865542607	-0.1914251268237019	0.848192535689265	1	not_sig
15454_201-Gal	XM_005249389.1	59.64185783542557	0	4.950048455766446	0	1	1	not_sig
15454_201-Gal	XM_006715185.1	7.179487036772156	0	6.663375026343969	0	NA	NA	not_sig
15454_201-Gal	XM_006715188.1	16.95793395715284	-6.786786599300313	2.677229673533558	-2.5350035024610835	0.01124462017672158	0.07283623259175544	not_sig
15454_201-Gal	XM_006715189.1	213.7109081266482	1.0286158703456665	2.1709030789870463	0.473819342881776	0.6356287398806761	0.997620212504174	not_sig
15454_201-Gal	rna28355	100.11181626810318	-1.0791774788626665	0.8934995733437089	-1.2078097304782165	0.22712045779022633	0.6337550982174601	not_sig
15454_201-Gal	NM_001014796.1	235.40195928825605	-0.13250495681324184	0.4052840589493656	-0.3269434212555506	0.7437106787370913	1	not_sig
15454_201-Gal	NM_006182.2	1299.4403935482114	0.01033300183843803	0.28345242036432067	0.03645409633531107	0.9709202801774378	1	not_sig
15454_201-Gal	XM_005245221.2	7993.362062690316	0.18384161260551393	0.11241814260328374	1.6353375740629246	0.10197830097809196	0.38093683874883016	not_sig
15454_201-Gal	XM_006711344.1	777.6385026048097	-0.575218528162772	0.9911604167185938	-0.580348567658837	0.5616795815139927	0.9615948872196464	not_sig
15454_201-Gal	XM_006711345.1	32.61944341653049	-0.9258024826033464	0.6776444902724668	-1.3662067586959947	0.1718740767452556	0.5363249000042828	not_sig
15454_201-Gal	NM_023935.1	952.0677274330252	-0.33392942928517283	0.1090524141808548	-3.062100291804428	0.00219789797952617	0.01883836599087366	not_sig
15454_201-Gal	NM_001084392.1	509.972286285482	0.2418101526145076	0.1513335965263359	1.5978616656508686	0.11007376711676647	0.4009258095180595	not_sig
15454_201-Gal	NM_001084393.1	9.482469104809622	-0.5188164134478507	0.5895804279440454	-0.879975638365474	0.3788725070730627	0.8243774646082641	not_sig
15454_201-Gal	NM_004939.2	4862.65955806786	0.04742364356250932	0.07473713389859753	0.6345392322222734	0.5257289717486149	0.939059802323836	not_sig
15454_201-Gal	NM_004398.3	1519.7419393158293	0.12568303713188902	0.0567825087471739	2.21341113495878	0.02686931368124399	0.14419520650958634	not_sig
15454_201-Gal	NM_001257144.1	10.797750621481455	1.7543860324910383	4.368527440263086	0.4015966607698323	0.6879808877636024	1	not_sig
15454_201-Gal	NM_001257145.1	8.877944493643971	15.032142186156408	6.05518437107401	2.482524274234469	0.01304551791974322	0.08170210549902222	not_sig
15454_201-Gal	NM_004399.2	93.98969011125816	3.5841839168984704	1.64519578616094	2.178575916038634	0.02936318693583472	0.15435947882349726	not_sig
15454_201-Gal	NM_030653.3	291.3265667531462	0.06453077332417292	1.0664543019390569	0.06050964697394091	0.9517497327560758	1	not_sig
15454_201-Gal	XM_006719041.1	10.116741929060437	0	4.166668641689049	0	1	1	not_sig
15454_201-Gal	XM_006719044.1	62.598580505621356	0.671098873502816	2.6576362862574725	0.2525171999543506	0.800641321139409	1	not_sig
15454_201-Gal	XM_006719045.1	19.920852444125185	-0.7767247471564906	2.1456647216873557	-0.3619972586144179	0.7173540790288405	1	not_sig
15454_201-Gal	XM_006719046.1	3.127946283296428	-5.368907550271966	6.56724761905267	-0.8175278079504538	0.4136268644325556	NA	not_sig
15454_201-Gal	XM_006719047.1	38.33676282174464	-6.978225463459485	2.470953783186212	-2.82410197671172	0.00474132967796307	0.03584871738290499	sig
15454_201-Gal	XM_006719048.1	2.935998309478885	0	6.663375026343972	0	1	NA	not_sig
15454_201-Gal	XM_006719049.1	10.463267728913646	0	6.663375026343972	0	1	1	not_sig
15454_201-Gal	XM_006719050.1	34.333723695935	-5.080843631401708	3.119092040386183	-1.628949567891762	0.10332369558046546	0.3842086657085509	not_sig
15454_201-Gal	XM_006719052.1	3.5834800715468775	0.5359465285045254	1.5471427569519367	0.3464105210048015	0.7290342194102966	NA	not_sig
15454_201-Gal	XM_006719053.1	6.315128336173283	0	6.663375026343972	0	1	1	not_sig
15454_201-Gal	rna52503	33.95113154439773	6.333237235721257	2.0910497995324007	3.0287357274501505	0.00245579403990967	0.02064920213075569	sig
15454_201-Gal	rna52483	20.06870766857001	-0.6093131412146908	0.4889070825007958	-1.2462759551324336	0.21266310221357104	0.6098311544753344	not_sig
15454_201-Gal	rna11731	45.93917944587958	-0.4402000505033452	0.32565414337495885	-1.3517409787613173	0.1764581909754742	0.5443965662773823	not_sig
15454_201-Gal	rna11732	44.56682561448579	-1.2898832872970711	0.4080140436195743	-3.1613698289751455	0.00157028986448238	0.01418171022665555	not_sig
15454_201-Gal	rna51891	90.38792199087958	-0.12814195788314217	0.25993623140090805	-0.4929745930089473	0.6220305395788331	0.9911217892465972	not_sig
15454_201-Gal	NM_001098504.1	5140.000500764588	-0.1895168770280128	0.0915587352813417	-2.0698940024200345	0.03846227171612518	0.18925442768042325	not_sig
15454_201-Gal	NM_006386.4	10496.153991592611	0.04719904209073412	0.07593161935052793	0.6215993086206446	0.5342053757508578	0.9450747962866004	not_sig
15454_201-Gal	NM_006773.3	3621.871602292549	0.14217376520387595	0.04424044212004918	3.213660587253596	0.00131054490209961	0.01216025610685465	not_sig
15454_201-Gal	NM_018332.3	2129.5423805635587	-0.081185457888221	0.06064776714899235	-1.3386388601706316	0.18068826892027057	0.5525448823434002	not_sig
15454_201-Gal	XM_005256030.1	166.33506706542468	0.24276264482092583	0.42241215648898817	0.5747056307250343	0.565490398700832	0.9631717359227534	not_sig
15454_201-Gal	NM_001014449.2	33.864429241946496	0.4953268561111374	2.2480675856869134	0.2203345038489075	0.8256106501817029	1	not_sig
15454_201-Gal	NM_001014451.2	67.85313175013998	0.18498014692501563	0.7996147219707549	0.23133659479043597	0.8170533190858351	1	not_sig
15454_201-Gal	NM_001257172.1	4.899773399884691	-3.8562527229436223	6.583465459551464	-0.5857481514312299	0.5580447708520089	0.9595020415175776	not_sig
15454_201-Gal	NM_001257175.1	42.12740025307852	0.38979770662201974	1.6346761120668742	0.23845562050158176	0.8115277323448535	1	not_sig
15454_201-Gal	NM_007242.5	134.09803261197635	0.6108254233141485	1.2473822573512796	0.4896858358488995	0.6243562262693284	0.992232805172199	not_sig
15454_201-Gal	XM_006721126.1	243.47128112899776	0.8450150647729515	0.5983496412493576	1.412242953816359	0.15787843693718284	0.5094247764457849	not_sig
15454_201-Gal	XM_006721127.1	111.9557842978507	0.939360209998524	0.66739369365	1.4075053734192924	0.1592775850115512	0.5123243605598505	not_sig
15454_201-Gal	NM_007204.4	3160.687885905794	-0.2318641427573935	0.06896349146131996	-3.362128828518504	7.734402974800553e-4	0.00775308673389093	not_sig
15454_201-Gal	NM_001256910.1	106.87919912002704	-0.20904397905279795	0.5097197737821406	-0.410115498368218	0.6817212241838508	1	not_sig
15454_201-Gal	NM_004728.3	12088.117645440245	0.4830720073885276	0.07468456915988844	6.468163541980714	9.920110424275296e-11	3.817294956161608e-9	not_sig
15454_201-Gal	NM_004818.2	4349.6171391105345	-0.1024882047068093	0.07792972666567753	-1.3151362014458088	0.1884641318927297	0.5663760931109169	not_sig
15454_201-Gal	XM_006719699.1	100.80643778755292	-1.063450897059702	2.094567754251724	-0.5077185471327069	0.6116507394617666	0.9853921271205444	not_sig
15454_201-Gal	NM_020414.3	7210.696365360503	-0.23444738292502185	0.04708290432462846	-4.979458813936961	6.376231979248229e-7	1.3349800963461484e-5	not_sig
15454_201-Gal	NM_182540.4	201.01864146000844	-0.4152633726945135	1.19194501440446	-0.348391383558909	0.7275462726208297	1	not_sig
15454_201-Gal	XM_005262394.1	23.652341791784803	-1.2063369584055583	3.0746997536846123	-0.3923430107150874	0.69480478800059	1	not_sig
15454_201-Gal	XM_006724740.1	18.077874860884044	0.46660153400118864	2.238007886336894	0.20848967371822288	0.8348466446712774	1	not_sig
15454_201-Gal	XM_006724741.1	37.38108437391552	1.5968987094058913	1.0813081535035536	1.4768211117541004	0.1397235958484026	0.4701896442568736	not_sig
15454_201-Gal	NM_017895.7	2462.336666705105	0.06581110033677666	0.06083888871064572	1.0817275221738376	0.27937362003111416	0.7104756854788554	not_sig
15454_201-Gal	XM_006723815.1	638.8131323055593	0.2328693919841398	0.20160468089970615	1.1550792915368226	0.24805795759784097	0.6672388218239986	not_sig
15454_201-Gal	NM_018380.3	250.73033505346297	0.15838418167453722	0.10039261141995189	1.5776477913499136	0.11464654657817658	0.4113362347668945	not_sig
15454_201-Gal	NM_022779.7	202.19045842589176	0.40987417021011896	0.6477187234502547	0.6327965448131709	0.5268665133967043	0.9399643068233634	not_sig
15454_201-Gal	XM_005272206.1	44.9047613481336	4.5068770071092565	2.128517046968145	2.1173788640917124	0.03422770653004577	0.17336291956019773	not_sig
15454_201-Gal	XM_005272207.2	700.2845491676882	0.02993662280808868	0.10749565898426448	0.27849145808270165	0.7806351212588768	1	not_sig
15454_201-Gal	XM_006717236.1	50.19532704580147	-0.7622076895748224	0.5027676726351714	-1.5160236647273684	0.12951336865098032	0.4468219679253821	not_sig
15454_201-Gal	rna41991	15.442244689980324	7.086675694113765	2.8232533411765157	2.5101097343111904	0.0120693649336873	0.0770195370200292	not_sig
15454_201-Gal	rna41993	10.591564448285192	-4.5906309795603475	2.5385162075368743	-1.808391439822495	0.07054559927778428	0.2946737464452115	not_sig
15454_201-Gal	NM_005804.3	1542.2879948932311	0.6196272013990861	0.1436332246625063	4.313954538408635	1.6035993607103477e-5	2.492017211662595e-4	not_sig
15454_201-Gal	XM_006722606.1	14.186352603814637	0.2011275870444477	1.2175400099364166	0.16519176815795247	0.8687930443133792	1	not_sig
15454_201-Gal	rna74723	28.344601126877283	-0.6697143310964776	4.128441163935562	-0.1622196622170224	0.8711328766625056	1	not_sig
15454_201-Gal	NM_004640.6	3438.1191065180815	0.25309396898782177	0.09635021165003968	2.626812797330451	0.00861887361587148	0.05883134819511804	not_sig
15454_201-Gal	NM_080598.5	3069.0906575745394	0.4389396294863144	0.12244850878165768	3.5846874237480786	3.374821427240201e-4	0.0037722685081507	not_sig
15454_201-Gal	rna28418	105.05261869783706	0.63716052038389	0.4656256070235108	1.3683966490951989	0.1711879525720192	0.5347998021852804	not_sig
15454_201-Gal	NM_001193416.1	4384.725374447141	-0.2867189055943863	0.1203676249423552	-2.38202677615096	0.01721764547171326	0.10176593969877896	not_sig
15454_201-Gal	NM_001193417.1	129.48350064105608	-1.533660868282234	1.1654842391973936	-1.3159001354993731	0.18820756328446836	0.5660532916428174	not_sig
15454_201-Gal	NM_001356.3	9330.789252128696	-0.08040937706455033	0.12027810972265182	-0.6685287726084619	0.5037961218611233	0.923779982844156	not_sig
15454_201-Gal	NM_004660.3	2206.68010377037	-0.5611166367277105	0.11729870758049502	-4.783655747806514	1.7213539674521726e-6	3.3174596273980974e-5	not_sig
15454_201-Gal	XM_005262564.2	59.03043623826048	-0.13742827825443174	1.4347167546739183	-0.09578774194051032	0.9236891531047988	1	not_sig
15454_201-Gal	XM_006724878.1	302.7099423442223	-0.08768230758211179	0.3427986314509536	-0.25578371538702327	0.7981178489559609	1	not_sig
15454_201-Gal	NM_016222.2	2161.953073408352	-0.0236792252993394	0.08873106140988533	-0.2668651194191773	0.7895730136244281	1	not_sig
15454_201-Gal	XM_006714870.1	76.92956431067317	-0.10587794208905953	0.913907876874937	-0.11585187606775416	0.9077699361177504	1	not_sig
15454_201-Gal	NM_007372.3	998.707633393903	0.2268389862837757	0.2582291653580112	0.8784406128923666	0.3797046526649198	0.8251394762797768	not_sig
15454_201-Gal	NM_203499.2	2880.815207886648	0.18243465793485036	0.0987724145382391	1.8470203324251224	0.06474419354071212	0.27738650345816585	not_sig
15454_201-Gal	XM_006721657.1	38.44417557240125	0.32363284426051886	2.60783984337049	0.1240999692075573	0.9012361225404985	1	not_sig
15454_201-Gal	NM_014829.2	327.9409227146275	-0.2277655503251332	0.21803694267948912	-1.0446190793453978	0.29619905794332496	0.733128199812467	not_sig
15454_201-Gal	XM_005272142.2	3139.6496027286125	-0.22675735141742695	0.08179404022002412	-2.7722967444505104	0.00556622687814962	0.0409104796927477	not_sig
15454_201-Gal	NM_016355.3	4398.105548141654	0.2374662601118779	0.08205366950971717	2.8940358369195915	0.00380324752105117	0.02980796053550077	not_sig
15454_201-Gal	NM_201224.1	10.61593664838047	-6.027138676676512	6.564004920618257	-0.9182105665010412	0.3585086377972019	0.8055994621740553	not_sig
15454_201-Gal	NM_019070.4	876.8344789597195	0.15673983488512294	0.1472335472952099	1.0645660433002575	0.28707235304199763	0.72107174759921	not_sig
15454_201-Gal	rna75101	28.011695470234095	1.4628234940896576	1.4308594598472886	1.0223390452656895	0.30662045929199	0.7467373809519274	not_sig
15454_201-Gal	NM_004396.3	2079.776290001419	-0.21163086141418952	0.13169548966888145	-1.6069712178168554	0.10806068207264352	0.3958404350896335	not_sig
15454_201-Gal	XM_005257111.1	23.75884426392139	0	6.663375026343972	0	1	1	not_sig
15454_201-Gal	XM_006721738.1	10314.08842668162	0.04923765353549864	0.0597564465028545	0.8239722476326737	0.40995532707535504	0.8520578527713945	not_sig
15454_201-Gal	rna70661	1000.026931779283	-1.1709261644587476	0.25947341011611647	-4.512701952522798	6.400693936796968e-6	1.0955866347930327e-4	not_sig
15454_201-Gal	rna70665	3365.5506744248764	-1.2022159395928305	0.16277820471013857	-7.385607561734897	1.5175879395960757e-13	8.14704173493413e-12	not_sig
15454_201-Gal	NM_024045.1	2232.8016849753412	0.2045229169360643	0.06655916101201548	3.0727989029059906	0.00212061340021356	0.01829168049199196	not_sig
15454_201-Gal	XM_005270148.2	135.34009046333532	1.060526997983896	0.4569593414783822	2.3208344850831053	0.02029577854132219	0.1162018465372084	not_sig
15454_201-Gal	NM_175066.3	796.4617761468617	0.30007652554434405	0.11826792858618436	2.537260347175793	0.01117238333398799	0.0724294368398059	not_sig
15454_201-Gal	NM_007010.3	1279.969429126361	-0.32415991415366846	0.12424766924843138	-2.608981851446368	0.00908120584682827	0.06126709924770087	not_sig
15454_201-Gal	XM_006721650.1	198.88002581379328	0.4136751095866312	1.0259461992623566	0.40321325804809144	0.6867913471719918	1	not_sig
15454_201-Gal	NM_001111322.1	710.0671406870351	0.4607934081725541	0.3702425869977342	1.2445715980678742	0.2132892658598773	0.6109269868025501	not_sig
15454_201-Gal	NM_024072.3	590.9539658366998	-0.3644426989253961	0.684603167394829	-0.5323415319742629	0.5944894721184302	0.9786463156200336	not_sig
15454_201-Gal	NM_020936.1	29.848891518277092	6.709401732972878	3.478571169145792	1.9287809295045864	0.05375806429624182	0.24245081754128997	not_sig
15454_201-Gal	XM_005253591.2	60.78843011004542	-0.362077954656876	0.417067425884257	-0.8681520832973384	0.38531108173699313	0.8298411996019844	not_sig
15454_201-Gal	rna55562	27.67322397858971	-1.5707289955686337	3.5898948271239575	-0.4375417863779097	0.6617184785339023	1	not_sig
15454_201-Gal	rna55563	24.480447472405977	1.2629968569143335	0.9896781139406255	1.276169331344944	0.20189566738352324	0.5904829725920671	not_sig
15454_201-Gal	rna55566	42.453643421190534	-0.9046105211393248	1.1245874444913155	-0.8043932248847996	0.4211699127564387	0.8615493783130224	not_sig
15454_201-Gal	rna55567	453.06405968958455	-0.05163206141749197	0.6731616892842346	-0.07670083167149898	0.9388615429135816	1	not_sig
15454_201-Gal	rna55568	57.752690698420224	20.463468167785894	2.750002292897961	7.441254947544583	9.973325381137777e-14	5.462322715583675e-12	sig
15454_201-Gal	NM_019082.3	2297.831913140611	-0.08171164769473621	0.06647170733010382	-1.2292695791451484	0.21897074904043337	0.6206046421645358	not_sig
15454_201-Gal	NM_014314.3	1022.0170981764234	-0.4722496519534138	0.12665622317383526	-3.728594143418066	1.925509747511324e-4	0.00230665551313703	not_sig
15454_201-Gal	NM_001031725.4	579.3109684643798	-0.00662037448022759	0.13481279366587276	-0.04910790957003594	0.960833300089067	1	not_sig
15454_201-Gal	XM_005245519.1	9.102911624506888	-0.6586028334661105	2.6696316110070044	-0.24670176617277945	0.8051390395988444	1	not_sig
15454_201-Gal	XM_005245520.1	44.8232801312182	-0.5065906366262505	0.9714196659843468	-0.5214951419713316	0.6020218889114148	0.9819435357361718	not_sig
15454_201-Gal	XM_005245521.1	59.42369673383487	0.9841391278942504	1.7162790381508228	0.57341440757477	0.5663641374129775	0.9636766811904331	not_sig
15454_201-Gal	XM_006711562.1	27.33652943587209	-1.326472233908443	2.04317358649254	-0.6492215065219014	0.5161952125633438	0.9329798499371386	not_sig
15454_201-Gal	NM_001257191.2	410.7546258783911	-0.1607150686451919	0.9966625559746326	-0.1612532423153283	0.871893948452703	1	not_sig
15454_201-Gal	NM_004397.5	2651.9377807322803	-0.21575293278630375	0.2167572053065238	-0.9953668321253734	0.3195578840219455	0.7614669268460854	not_sig
15454_201-Gal	XM_005271417.2	1955.7354379790645	-0.16445957757668211	0.35945244570847495	-0.4575280528486458	0.6472915435231112	1	not_sig
15454_201-Gal	XM_005271418.2	427.8717402967106	0.24969996476165587	0.4398057793720433	0.5677505309688714	0.5702043746271899	0.9661312550142744	not_sig
15454_201-Gal	NM_017631.5	804.7397701688922	-0.2544780497275427	0.1613643807041572	-1.577039794142045	0.11478636886545024	0.4116775625875187	not_sig
15454_201-Gal	NM_001012967.1	552.3851821063972	0.04606468648675232	0.8546932511789224	0.05389616265626636	0.9570178939808192	1	not_sig
15454_201-Gal	XM_005263341.2	5.307031327759527	0	6.663375026343972	0	1	1	not_sig
15454_201-Gal	XM_005263342.2	34.14191229838164	-5.841897418725623	2.6130251907979507	-2.235683543847374	0.02537250773516838	0.13810146880885585	not_sig
15454_201-Gal	XM_005263343.2	8.567155754618327	5.4239575689908675	6.459325868200548	0.8397095423987154	0.401071262369046	0.8438196417110778	not_sig
15454_201-Gal	XM_005263344.2	83.50837113107254	-1.7070102131279383	1.9302369452012704	-0.884352678758796	0.3765058594335826	0.8225306579098013	not_sig
15454_201-Gal	XM_005263345.2	41.37953260136491	-0.33529101590857935	2.080024870972589	-0.16119567635352466	0.8719392863576405	1	not_sig
15454_201-Gal	XM_006714408.1	107.81294719153249	1.3123029771250083	0.9216871484042628	1.4238052243616801	0.1545028629607462	0.5027214483034341	not_sig
15454_201-Gal	XM_006714409.1	185.82393033015137	-1.29347237371956	1.8663001660155052	-0.6930677054383405	0.4882670632718007	0.9122877711522084	not_sig
15454_201-Gal	XM_006714410.1	11.012607965988808	0	6.663375026343969	0	1	1	not_sig
15454_201-Gal	XM_006714411.1	35.69054809810102	-0.7542409989515952	6.456785051545237	-0.11681370727543272	0.9070076812852758	1	not_sig
15454_201-Gal	NM_021008.2	757.5129160236838	0.3543840712379699	0.15323742300492088	2.3126470302661617	0.02074205353412481	0.1181840336263388	not_sig
15454_201-Gal	rna46537	59.238272866680134	-0.6742019340345627	0.3667480431120684	-1.8383245574088711	0.06601459454540465	0.2810776704895437	not_sig
15454_201-Gal	NM_001359.1	833.826671708373	-0.0454275224526213	0.10956322098895284	-0.4146238312690873	0.6784172996505216	1	not_sig
15454_201-Gal	XM_005250808.2	249.59035887961744	0.2523865820897976	0.2739084304704627	0.9214268493171264	0.3568276163027131	0.8039836048779174	not_sig
15454_201-Gal	NM_020664.3	144.8719670196404	0.3018075484904857	0.17183340263882388	1.7563962760188954	0.07902076827945409	0.3188510439857184	not_sig
15454_201-Gal	NM_001039711.1	3.760477947784236	6.186137112000436	6.561663200448764	0.9427696794278247	0.34579872372792586	NA	not_sig
15454_201-Gal	NM_001039712.1	360.0784016850163	-0.09519001329382525	0.4419248079619627	-0.2153986641592169	0.8294565114103445	1	not_sig
15454_201-Gal	NM_032998.2	560.2973663010022	0.872926466986087	0.27318263281263966	3.195395175742293	0.00139639497941958	0.0128330704603044	not_sig
15454_201-Gal	XM_005245598.2	90.07294287990248	-0.9139992850654856	0.233954138717007	-3.906745527468814	9.354758203867122e-5	0.00121240719647811	not_sig
15454_201-Gal	XM_005245599.2	6.1231541471865185	-0.1003127238172125	3.67326028561478	-0.02730890707910276	0.9782133526974234	1	not_sig
15454_201-Gal	NM_001270614.1	3.902370586720183	4.890054366390942	6.566360031024226	0.7447131048688762	0.45644517515395	NA	not_sig
15454_201-Gal	NM_001270615.1	2.245385808384607	4.871540213561081	6.566460533565372	0.7418822040670966	0.4581587089094547	NA	not_sig
15454_201-Gal	NM_133328.3	51.014258114332954	-1.9797023179553896	1.194296954487354	-1.6576298805058636	0.09739219470966246	0.3690343764825405	not_sig
15454_201-Gal	XM_006723063.1	4.2000080223973	-1.6429439402031332	1.5059240396724498	-1.090987258932719	0.2752784889717828	0.705834028085576	not_sig
15454_201-Gal	rna76350	134.61896666873147	-3.5889283645763737	1.2367292481178906	-2.901951554908371	0.00370845884866488	0.02917924889449146	sig
15454_201-Gal	rna76352	6.966356057876663	-2.396221284968635	3.767629680118752	-0.636002337919025	0.5247748982090563	0.9384499975310534	not_sig
15454_201-Gal	rna76353	480.0767948281907	-0.2942949576712269	0.3633742034425604	-0.8098950197430482	0.4180005144297688	0.8588420775782667	not_sig
15454_201-Gal	rna76354	145.92373128006378	8.426626069010863	1.7457939279925794	4.826816002676967	1.3873318623655248e-6	2.7088551467748384e-5	sig
15454_201-Gal	rna76355	4.972005241386215	0.07537769834456881	6.459223535787782	0.01166977701374373	0.9906890764258648	1	not_sig
15454_201-Gal	rna76357	2.627818793358266	0	6.663375026343971	0	1	NA	not_sig
15454_201-Gal	NM_022047.3	42.94332844532294	-1.3810426010210184	0.6460681035292325	-2.137611489372236	0.03254828846789894	0.16675903986626142	not_sig
15454_201-Gal	NM_001242816.1	4.908926691409956	0	6.663375026343971	0	1	1	not_sig
15454_201-Gal	NM_001242817.1	350.17522579434495	1.5641502607182995	0.7162006208536579	2.183955466073108	0.02896552064666312	0.15277463031099853	not_sig
15454_201-Gal	NM_001242818.1	82.32609613958296	-32.702134934734225	6.558836000849902	-4.985966249269938	6.16529072595163e-7	1.2961180106255502e-5	sig
15454_201-Gal	NM_001242819.1	431.62411294236705	-0.6366162327933513	0.8437532947714057	-0.7545051814770417	0.4505459352508235	0.8849343875991719	not_sig
15454_201-Gal	NM_001242820.1	4.762178295717221	0.4540893459802051	3.5567157171762704	0.1276709700995483	0.89840936455415	1	not_sig
15454_201-Gal	NM_001242821.1	408.7806029629139	0.3747054759249363	0.11067164126239136	3.3857406617522483	7.098643460511747e-4	0.00719850966484488	not_sig
15454_201-Gal	NM_017702.3	23.122176162998628	0.9578926534908296	3.1603844499281504	0.3030937117516215	0.7618184461966677	1	not_sig
15454_201-Gal	XM_006721207.1	8.548574628736688	1.1033566125512648	6.461574461894588	0.17075661962235616	0.8644151405285971	1	not_sig
15454_201-Gal	XM_006721208.1	142.0324822020262	-0.6936477859403296	3.5131400592083986	-0.1974438178524048	0.8434802427573777	1	not_sig
15454_201-Gal	XM_006721209.1	30.50379512818397	-26.52931502042229	6.5713120597546055	-4.037141255686004	5.410649317697382e-5	7.426100066223454e-4	sig
15454_201-Gal	XM_006721210.1	27.60430555418596	-0.3375199807142801	2.3020593638687177	-0.1466165408293651	0.8834346970864585	1	not_sig
15454_201-Gal	NM_005218.3	1.6290212580290422	0	6.663375026343972	0	1	NA	not_sig
15454_201-Gal	NM_018661.3	2.211479673252744	-1.3168190915118358	3.6542138308059697	-0.3603563317534157	0.7185806782171253	NA	not_sig
15454_201-Gal	NM_003676.3	2938.8776566970328	-0.1785519767367838	0.0601695968896452	-2.967478360612242	0.00300253416890485	0.02447337909733694	not_sig
15454_201-Gal	XM_006711839.1	68.278851240706	-1.0346140168252531	0.658327805917414	-1.571578790270699	0.11604826851353152	0.4147822841624719	not_sig
15454_201-Gal	XM_006720043.1	3.661891203977083	-1.2955942443451445	1.8212130466055911	-0.7113908209475522	0.47684208547986545	NA	not_sig
15454_201-Gal	NM_001134709.1	20.637896449047837	1.4969913773996415	2.556608118089674	0.5855380677263163	0.5581859776920883	0.9595377695986268	not_sig
15454_201-Gal	NM_003472.3	6951.576553231914	0.3331050199206338	0.09760400373078008	3.41282126949867	6.429409401023574e-4	0.00661494455501164	not_sig
15454_201-Gal	XM_005249391.1	78.8128259527959	0.7146799660745801	0.8397857526595461	0.8510265431525073	0.39475460830767295	0.8383416484512759	not_sig
15454_201-Gal	NM_020946.1	217.98291013999983	-0.2333469722210285	1.140872334388518	-0.2045338160874041	0.8379363690765051	1	not_sig
15454_201-Gal	NM_024820.2	146.23644879645704	0.35951639572562516	0.9711185752330732	0.3702085459948487	0.7112271094750875	1	not_sig
15454_201-Gal	XM_005252109.1	24.5780788989195	0.5472402483358713	2.4819682621004087	0.2204864005282484	0.8254923625977862	1	not_sig
15454_201-Gal	XM_005252111.2	129.05321680794992	-0.01426605955481419	2.7403095425262913	-0.00520600294726643	0.9958462293877952	1	not_sig
15454_201-Gal	XM_005252113.2	79.97492245335732	0.5133196586309764	1.6056806543142723	0.3196897572700697	0.7492035251545014	1	not_sig
15454_201-Gal	XM_006717195.1	23.529823680846015	-0.4280721059052284	3.512140323103949	-0.12188354294651532	0.9029912492723352	1	not_sig
15454_201-Gal	NM_001195215.1	173.2453319150482	-0.03620339363422905	0.22997853912891691	-0.1574207479156777	0.8749132628425108	1	not_sig
15454_201-Gal	NM_001195216.1	9.00706574773921	1.232142144748788	0.4463635013940026	2.7604007516313103	0.00577304961042341	0.0421882338736654	not_sig
15454_201-Gal	XM_005244931.1	47.66081798536623	0.08011604881010767	0.4863541258961644	0.1647278074643337	0.8691582287783651	1	not_sig
15454_201-Gal	XM_005244932.2	3.755732748283456	0	4.37112356505254	0	1	NA	not_sig
15454_201-Gal	XM_005244933.1	3.378898514497315	1.3202274921427373	4.286411922524556	0.3080029441886133	0.7580800920394228	NA	not_sig
15454_201-Gal	XM_006711193.1	4.612526013019455	0	6.663375026343971	0	1	1	not_sig
15454_201-Gal	XM_006711194.1	1.960797656697738	-0.3041757458898599	6.472292796344772	-0.0469965984946854	0.9625159385429796	NA	not_sig
15454_201-Gal	NM_015689.3	83.40863048617891	0.02022930445479389	2.872601956306269	0.00704215368592372	0.9943812207402556	1	not_sig
15454_201-Gal	XM_005249976.2	69.63369934748557	-1.9589183816965077	2.9159418473101324	-0.671796107149239	0.5017135073481414	0.9221387405342604	not_sig
15454_201-Gal	XM_005249977.1	7.66628990975074	-0.12496208874192812	6.463086555373136	-0.01933473854501297	NA	NA	not_sig
15454_201-Gal	XM_005249978.2	72.47654000539266	0	3.3027273306082856	0	1	1	not_sig
15454_201-Gal	XM_005249979.2	26.432127065724274	2.703131315463129	1.830032893074779	1.4770943875885152	0.13965033779239774	0.4700697317345537	not_sig
15454_201-Gal	NM_001256404.1	67.01958152788887	-0.16182306657615206	0.4602318260211221	-0.35161207336566347	0.7251292094789554	1	not_sig
15454_201-Gal	NM_198459.3	48.514119407439175	-1.0370498997097126	0.8215944732895726	-1.262240598524818	0.2068622240677563	0.5989481233828655	not_sig
15454_201-Gal	NM_001271833.1	51.51606269539513	-0.4049266771078773	0.3693222293753835	-1.096404832692334	0.27290165001291344	0.7032236588108982	not_sig
15454_201-Gal	NM_024901.4	3.514733264585183	-6.164342828250122	6.56351348015885	-0.9391833881174466	0.34763659645234196	NA	not_sig
15454_201-Gal	XM_006710921.1	136.43063822153846	-0.5167124943366361	0.17874993148807944	-2.890700376973822	0.00384384399816978	0.03008007108387676	not_sig
15454_201-Gal	XM_006710923.1	1.5740215878204489	1.000658307010532	6.499551555103918	0.15395805364829251	0.8776428095144045	NA	not_sig
15454_201-Gal	NM_014957.2	26.99978851449098	0.5914298742597032	5.514520871477881	0.1072495486087808	0.9145910079733832	1	not_sig
15454_201-Gal	XM_005250839.1	293.67332941068804	0.7923899337401819	1.3175635787899114	0.6014054627010378	0.547569961132682	0.9533097566185283	not_sig
15454_201-Gal	XM_005250841.1	387.5279126531173	-0.20801656962130063	0.7516993949410813	-0.2767283983747322	0.7819886643437951	1	not_sig
15454_201-Gal	XM_005250842.2	18.565566252686875	0.17005972441425646	1.290341598202985	0.13179434395596704	0.8951469603968629	1	not_sig
15454_201-Gal	XM_005250843.2	13.33707820323644	0.23811526375958156	3.271843481653131	0.07277709496032232	0.941983498186385	1	not_sig
15454_201-Gal	XM_005250845.2	14.834860842635562	1.008381795053785	1.7208935279020274	0.5859640812776613	0.5578996526609086	0.9593241460863148	not_sig
15454_201-Gal	rna38387	80.3119487260235	6.001592041460798	1.705642960496439	3.5186684320580164	4.337184008348824e-4	0.00470058900255424	sig
15454_201-Gal	NM_001144823.1	271.04462162398437	0.10612556938704444	0.6726317913748924	0.15777661827449244	0.874632823774885	1	not_sig
15454_201-Gal	NM_005848.3	344.32658215280543	0.22453369277458068	1.1887883185626678	0.18887609279847095	0.8501899314910277	1	not_sig
15454_201-Gal	XM_005254120.2	18.396530565337297	-6.5818608552767754	5.451896316763263	-1.2072608268501264	0.2273317117084308	0.6340719943794422	not_sig
15454_201-Gal	XM_005254121.1	831.9962181270863	-0.522252885691302	0.2721897822511099	-1.9187086354677905	0.05502121803319512	0.2465543655829361	not_sig
15454_201-Gal	XM_005254122.2	152.98661357803667	-0.03978643546860826	0.8226181740506423	-0.04836561690911403	0.9614248609528864	1	not_sig
15454_201-Gal	XM_006720371.1	33.9926565990843	-0.4290737778041872	4.336079641815606	-0.09895431201640134	0.9211745457193664	1	not_sig
15454_201-Gal	NM_014856.2	6.504907547740978	0	6.663375026343971	0	1	1	not_sig
15454_201-Gal	XM_005245678.2	624.998447569309	0.15281309995013517	0.36148577910161434	0.42273613177789526	0.6724877906305077	1	not_sig
15454_201-Gal	XM_005245679.1	69.15956870757385	-0.6242264785015806	2.0454629763541203	-0.30517613162288376	0.7602320100628277	1	not_sig
15454_201-Gal	XM_006711690.1	16.178952929877262	0	6.663375026343971	0	1	1	not_sig
15454_201-Gal	XM_006711691.1	1262.594201365016	0.7986173471323984	0.11512418137732332	6.937007825618352	4.00491652185043e-12	1.8527208238908888e-10	not_sig
15454_201-Gal	rna5393	152.7774402484206	-0.7618192305060375	0.866199054977944	-0.8794967232161615	0.379132009021682	0.8246275470634578	not_sig
15454_201-Gal	NM_017925.5	489.6918288883053	0.02936731927813508	1.004487453930208	0.0292361235207379	0.976676271135513	1	not_sig
15454_201-Gal	XM_006716804.1	1221.938311504898	-0.41725199409918	0.2193356008342827	-1.9023450480090167	0.05712606001620507	0.25349551545341253	not_sig
15454_201-Gal	XM_006716805.1	67.21678675787074	0.9499250364264328	2.82692560048438	0.3360276040740752	0.7368500505255526	1	not_sig
15454_201-Gal	XM_006716806.1	5.2871444137590435	0	6.663375026343972	0	1	1	not_sig
15454_201-Gal	XM_006716807.1	234.2155613893549	4.084063865812575	0.9776992118712508	4.177219144931037	2.9509468857009205e-5	4.3449348091044606e-4	sig
15454_201-Gal	rna39157	45.19332761771095	0.2717562150594813	1.8895967663425528	0.14381704070413104	0.8856449462305808	1	not_sig
15454_201-Gal	NM_001243254.1	189.2876935333017	0.6400735039030863	0.7854742716834409	0.814887930741857	0.4151364623139018	0.8559335924937771	not_sig
15454_201-Gal	NM_015213.3	1520.533501876277	0.23163999523020048	1.424475446111522	0.16261424221984477	0.8708221725902348	1	not_sig
15454_201-Gal	XM_005252832.1	80.67551902382	-0.16910380244866985	0.6893237499147835	-0.24531840440660144	0.8062099024116458	1	not_sig
15454_201-Gal	XM_006718169.1	2512.8358940656403	0.3619019104435586	0.1364090502392584	2.6530637799236256	0.00797647972872987	0.05522390392079166	not_sig
15454_201-Gal	rna47166	1946.585704232997	0.9598430876965556	0.4088084149322717	2.3479044281795796	0.0188793648497896	0.10961835678131332	not_sig
15454_201-Gal	NM_144973.3	1896.510089113412	-0.14464186519465042	0.11800964152495284	-1.225678371068234	0.22031973260997573	0.6227296095280151	not_sig
15454_201-Gal	XM_005253330.1	39.42558830026844	-1.5305631962552968	0.7336102889010602	-2.0863436887561417	0.03694750188086452	0.1837838967747841	not_sig
15454_201-Gal	XM_006719040.1	273.66092097956505	1.144859304740721	0.7327809039459748	1.5623487164795538	0.11820586131083984	0.4193376600306989	not_sig
15454_201-Gal	NM_152678.2	361.39706732992346	0.4104374664800015	0.2311479440947	1.7756483540768486	0.07579089480060622	0.30995333440564	not_sig
15454_201-Gal	XM_006713019.1	20.48017982246192	0.488237076476615	0.7574746423083283	0.6445589716228141	0.5192130300992326	0.9348919658887748	not_sig
15454_201-Gal	XM_006713020.1	16.14982584781473	-0.09672766432865204	0.6972262305224656	-0.13873210744835188	0.8896618453536973	1	not_sig
15454_201-Gal	rna17118	233.25095653508347	0.16906168117565734	0.8700688791703278	0.19430838778749288	0.8459344182977837	1	not_sig
15454_201-Gal	NM_001001794.3	20.803528681257472	0.6281473688355736	1.2064093488077403	0.5206751501522708	0.6025930881772241	0.9819499954427656	not_sig
15454_201-Gal	XM_005261914.1	19.227512951868945	-0.7655724424104996	1.1964135255585917	-0.6398894914307013	0.5222444462577234	0.9364358062063304	not_sig
15454_201-Gal	NM_003677.3	3022.801843595591	0.20905190693601605	0.06950389071374463	3.0077727273859693	0.00263169869289595	0.0219188267777837	not_sig
15454_201-Gal	NM_001114120.2	451.32650838910297	0.35423969683945544	0.3636096072858601	0.974230850179274	0.3299419301315032	0.7742348180644539	not_sig
15454_201-Gal	NM_017779.5	626.3871259973515	0.7104939141700205	0.15380390324892318	4.619479084481524	3.847046555613282e-6	6.860194014638147e-5	not_sig
15454_201-Gal	NM_001145208.1	49.88188867492395	4.426916362459831	1.547739060532206	2.8602472311693097	0.0042331085741605	0.03261646270230961	sig
15454_201-Gal	NM_018369.2	219.84486663760472	0.8443813553758615	0.2497517877928644	3.380882126362044	7.225353121104379e-4	0.0073128321272509	not_sig
15454_201-Gal	NM_152317.2	6.1127501357207645	0.8873782202885216	1.1624055175340369	0.7633981488414072	0.4452259835964514	0.8800392237238187	not_sig
15454_201-Gal	XM_005268628.1	8.331735234462304	-1.1302448709487245	0.6302000634328426	-1.7934699415801776	0.07289781275634437	0.3014694212160223	not_sig
15454_201-Gal	NM_001007188.2	56.08160044796841	-0.32677044129802196	0.5532839914644828	-0.5906016554592444	0.5547873554125415	0.9579060755578616	not_sig
15454_201-Gal	NM_001242897.1	101.33282829219728	1.1026531166500528	1.4628523877785842	0.7537692291185222	0.45098780385478465	0.8852548950120251	not_sig
15454_201-Gal	NM_014662.3	134.57690131349278	0.25697943965695563	0.6177145246783069	0.41601650825805864	0.6773979233755691	1	not_sig
15454_201-Gal	XM_005261863.1	13.071013230069266	0.39278504881156445	6.455683113471468	0.06084329758874253	0.9514840076848156	1	not_sig
15454_201-Gal	XM_005261864.1	21.148475003480407	-1.510694781094977	3.2242305984905313	-0.4685442727955717	0.6393954183220392	0.9995223448093304	not_sig
15454_201-Gal	XM_005261867.1	4.800021689673939	7.3431463136757404	5.760589548124614	1.2747213201583396	0.2024078978282268	0.5913802842921634	not_sig
15454_201-Gal	XM_006724384.1	54.047191851698166	-0.28054019121555335	1.644881245589071	-0.17055346212248002	0.864574893487293	1	not_sig
15454_201-Gal	XM_006724385.1	4.7989806719729335	-5.547193982152028	6.566228416729589	-0.8448067338045625	0.3982187543029913	0.8410837326646221	not_sig
15454_201-Gal	rna82942	24.143523996812313	-7.506184124663686	2.9608967816590264	-2.53510496251	0.0112413637718617	0.07282538068856846	not_sig
15454_201-Gal	NM_001077242.1	203.6852402409324	-0.7273714104970961	0.17957758161747572	-4.050457768422867	5.111753487032676e-5	7.049475370245872e-4	not_sig
15454_201-Gal	NM_001283012.1	2.4104257951615575	-5.874248994416299	6.564636670191111	-0.8948323097743179	0.37087673585816217	NA	not_sig
15454_201-Gal	NM_022783.3	1774.7039112138405	0.2867196896221043	0.04973581860406188	5.7648531313946885	8.172898149615779e-9	2.378091356092561e-7	not_sig
15454_201-Gal	NM_015954.2	597.0190041704285	0.5002359710037606	0.120913146462722	4.1371512167040105	3.516443811836293e-5	5.07905043640613e-4	not_sig
15454_201-Gal	XM_006719083.1	33.78048822187245	-0.7586948586637656	0.6167469364758412	-1.230155861006834	0.21863874504426803	0.6199801832450886	not_sig
15454_201-Gal	NM_001134671.2	21.402968805730605	0.11191120035805288	2.0848390946213753	0.05367857915115359	0.957191249552555	1	not_sig
15454_201-Gal	NM_024295.5	1498.2518071019472	-0.2616150605777025	0.10237833244936008	-2.555375286143741	0.01060733648502717	0.06941544869962181	not_sig
15454_201-Gal	XM_006716657.1	721.3312019215483	0.5148374811927701	0.18167961051933612	2.833765878961833	0.00460030214810872	0.03492574868040809	not_sig
15454_201-Gal	NM_016041.3	1355.5828636772278	-0.2310141175179413	0.08739054790550656	-2.6434680071777517	0.00820615203507106	0.05658436659991141	not_sig
15454_201-Gal	XM_005256672.2	89.72096154025162	-0.5293512513434555	0.46120689533884385	-1.1477522489219218	0.2510708550046189	0.6726718620502414	not_sig
15454_201-Gal	XM_006721539.1	14.74299293812809	-5.0243881866739475	1.9774010802815751	-2.5409049467892935	0.01105659739753121	0.07181019920018122	not_sig
15454_201-Gal	NM_001002862.2	6.360928672344174	-3.0251923372077827	1.7710965616344208	-1.708090006349538	0.08761964295611818	0.34257264868871573	not_sig
15454_201-Gal	NM_198440.3	7.162799644569317	-2.832381365714439	1.912208835039114	-1.4812092245439832	0.13855082885008255	0.4676331594975931	not_sig
15454_201-Gal	NM_001927.3	47.695775564014205	0.6934972980196425	0.2506302481310448	2.7670135715503896	0.00565723999913892	0.0414867268906763	not_sig
15454_201-Gal	NM_015704.2	1066.053873343409	-0.10060707201402788	0.05901441871365583	-1.7047879858341732	0.08823397300937282	0.34415657810015426	not_sig
15454_201-Gal	XM_005261571.2	85.18877501492823	0.8184691891595658	0.25658855566483574	3.1898117476006087	0.00142365497830659	0.01303462386707402	not_sig
15454_201-Gal	NM_016076.3	1200.7091515741438	0.4597118403216066	0.13554500057440036	3.391580938975848	6.949063489450923e-4	0.00706892255714662	not_sig
15454_201-Gal	XM_005273154.1	1102.7309246009863	0.2910576037007168	0.17246350451469528	1.6876475084960156	0.09147891367542202	0.3530554412619621	not_sig
15454_201-Gal	NM_001144074.1	155.6507857092937	0.1929491398530563	0.24488333723265188	0.7879226983489883	0.43074192330418815	0.86954480121463	not_sig
15454_201-Gal	NM_017996.3	25.673760582113804	1.931371314657812	2.583346552927761	0.7476237798869643	0.4546871170709688	0.8884462435585584	not_sig
15454_201-Gal	XM_006720597.1	8.636513782404043	0.03454867335139285	1.0255193254326789	0.03368895397150742	0.9731251874278016	1	not_sig
15454_201-Gal	XM_006720598.1	9.090847314434004	-0.08913940274649243	1.1059355426241928	-0.08060090241333606	0.9357593485200124	1	not_sig
15454_201-Gal	XM_006720599.1	2.0084758373112357	-0.7523377145647644	6.488536400209158	-0.11594875456667128	0.9076931556861898	NA	not_sig
15454_201-Gal	rna62806	45.6850565354196	0.43416114858265525	1.1446203951057703	0.37930579468884607	0.7044607970742712	1	not_sig
15454_201-Gal	rna62807	4.4297834553855475	4.403201708937516	5.224059224847404	0.8428697913672933	0.399301270087326	0.8417232066163248	not_sig
15454_201-Gal	NM_014015.3	496.7827469017811	-0.01912176808386894	0.13575148719215072	-0.14085862688784292	0.8879816271510839	1	not_sig
15454_201-Gal	NM_004401.2	944.015186742064	-0.02242911323513692	0.06936660927194174	-0.3233416404599919	0.7464365216874673	1	not_sig
15454_201-Gal	NM_213566.1	266.6064345928313	0.26675281236993004	0.09266818105086704	2.878580429063404	0.0039946940471770704	0.03109151782815534	not_sig
15454_201-Gal	NM_001282669.1	14.946591758633192	0	3.9670090338213257	0	1	1	not_sig
15454_201-Gal	NM_004402.3	141.80905665019233	0.29430271142220776	0.5068051655524299	0.5807018780114656	0.5614413957873655	0.9613945548667922	not_sig
15454_201-Gal	rna405	26.64305860919371	-0.32199964177380436	1.907516275277793	-0.16880571135725242	0.8659494657855409	1	not_sig
15454_201-Gal	NM_001127453.1	1753.6816045782812	0.7120080328238706	0.06578142376818795	10.823846490963296	2.6539982457331973e-27	4.158020857031184e-25	not_sig
15454_201-Gal	NM_001127454.1	4.050987364080117	0.6013848357419576	3.299874956112353	0.18224473464608512	0.8553906676122293	1	not_sig
15454_201-Gal	NM_004403.2	26.97160913628007	1.5055450703892488	1.0586221017364892	1.422174228102416	0.15497567843265936	0.503747670654643	not_sig
15454_201-Gal	NM_001083885.2	94.81656738666211	0.27478638217988394	0.5328980309605806	0.5156453321558817	0.6061021427837577	0.983053964710324	not_sig
15454_201-Gal	NM_001173425.1	17.830015819776133	-6.096037804693431	4.3303682017378105	-1.4077412175359691	0.15920771209998608	0.5122069167449507	not_sig
15454_201-Gal	NM_015404.3	13.984354836378316	0.4390127922552129	3.925448610404112	0.11183761037952245	0.9109521658044132	1	not_sig
15454_201-Gal	XM_005251895.2	6.859721258539265	4.447661883274745	4.920205101500216	0.9039586341469	0.3660173362038394	0.8127808649208267	not_sig
15454_201-Gal	XM_005251897.2	24.63122581667988	4.34290239724311	2.686085366848362	1.6168147337546177	0.10591827804700164	0.39047943155197784	not_sig
15454_201-Gal	XM_005251898.2	132.78548692285173	-0.7087412011371298	0.7699743979805774	-0.9204737235367244	0.3573252582341095	0.8043903657061586	not_sig
15454_201-Gal	NM_001042702.3	1.7939974754355668	-1.8397962574015168	5.010809868268182	-0.3671654494520624	0.713495609564203	NA	not_sig
15454_201-Gal	XM_005246626.1	6.005436120127665	0.4158064103740532	1.5724239612547248	0.2644365772970402	0.7914435296829361	1	not_sig
15454_201-Gal	XM_005246629.1	3.039615653036962	-0.04403785983270385	4.097407768086218	-0.01074773669726132	0.9914247119200804	NA	not_sig
15454_201-Gal	XM_006712554.1	19.120343804058745	-0.34270608011328646	0.806315491874726	-0.4250272797270418	0.6708167883781946	1	not_sig
15454_201-Gal	NM_012079.5	350.9890392693755	-0.19022146542348817	0.15259485235550815	-1.2465785214059473	0.21255208130392209	0.6096874714746515	not_sig
15454_201-Gal	NM_001253891.1	4.29022196190842	1.6628866229936896	6.474412893821455	0.25683975524338054	0.797302478989002	1	not_sig
15454_201-Gal	NM_032564.4	218.3532286245985	-0.5756260248786395	0.2029179212733398	-2.8367431583494525	0.00455762590663692	0.034693241924575	not_sig
15454_201-Gal	rna82094	92.2114228039318	-0.33074386841559233	0.16738857773962396	-1.9759046458359335	0.04816557792333771	0.22344190600532365	not_sig
15454_201-Gal	NM_022719.2	246.42782821995772	-0.6073140068963325	0.14961829301880072	-4.05908926403818	4.926448007170103e-5	6.820564211631537e-4	not_sig
15454_201-Gal	XM_005261282.2	280.93543903761474	-0.2391283704371796	0.159998182511728	-1.4945692924958771	0.1350268852407931	0.45917115991702984	not_sig
15454_201-Gal	XM_006724331.1	85.48785281615919	0.6935211917752097	0.5093834156776521	1.3614915021381135	0.173358417216655	0.5387304044944237	not_sig
15454_201-Gal	NM_001173533.1	391.0712465041587	-0.566240804590285	1.703537350698042	-0.332391188463383	0.7395938912737116	1	not_sig
15454_201-Gal	NM_001173534.1	183.2581476849082	2.4103716130072677	1.8616189949825463	1.294771711882896	0.195398993200723	0.579503768322613	not_sig
15454_201-Gal	NM_001184781.1	118.30647980933178	-41.57941134868148	3.939928632307793	-10.553341247789698	4.902214876716602e-26	7.056278732388857e-24	sig
15454_201-Gal	NM_005137.2	645.2433147181483	-0.40846268158700866	1.1363520938556622	-0.3594508108847565	0.7192578694140221	1	not_sig
15454_201-Gal	rna82091	11.165460169889805	26.29310311044608	6.561314773939899	4.007291833471625	6.14189538799207e-5	8.301110430349259e-4	sig
15454_201-Gal	rna82081	2.463348374012781	1.8882698712411947	6.621383035642028	0.28517756201036676	0.7755081098448079	NA	not_sig
15454_201-Gal	NM_033257.3	486.1823812031507	7.888703637848606e-4	0.18739954227014727	0.00420956398414067	0.9966412638090528	1	not_sig
15454_201-Gal	NM_001190326.1	8.537931663135899	-6.971033555824232	4.208634041150186	-1.6563648650998184	0.09764795181755508	0.3697297417729885	not_sig
15454_201-Gal	NM_022720.6	669.61733886338925	0.2025706009688599	0.1029277120584344	1.9680861151742688	0.04905813015585125	0.2259892522360901	not_sig
15454_201-Gal	XM_006724268.1	230.36155440764335	0.24952762598991293	0.31591584300541115	0.7898547398448735	0.4296126062233151	0.8685002150442526	not_sig
15454_201-Gal	NM_001345.4	63.0277923879434	1.783435603951835	1.7127525168072633	1.04126871013235	0.29775085438930005	0.7350954738344707	not_sig
15454_201-Gal	NM_201444.2	41.23697957608151	-0.17391465362031633	1.720363945488397	-0.10109178007153796	0.9194776031711362	1	not_sig
15454_201-Gal	NM_201445.1	39.6518204994018	0.6688457795073548	2.677421437825597	0.24980967510686017	0.802734537270966	1	not_sig
15454_201-Gal	NM_201554.1	695.8529555465033	-0.43137655293651406	0.22106343923014948	-1.9513699526198327	0.05101305315161062	0.2329215147914688	not_sig
15454_201-Gal	XM_005268689.1	55.4552246021199	-0.4334342658411773	1.1579534230757067	-0.37431062182959624	0.7081732304586519	1	not_sig
15454_201-Gal	XM_005268690.1	4.044566093934147	-2.357916018112149	6.4689948210459836	-0.3644949614801042	0.7154884355746808	1	not_sig
15454_201-Gal	rna53494	1.1668077995525925	4.951570484919415	6.566020657221626	0.7541204549019258	0.4507768959628687	NA	not_sig
15454_201-Gal	NM_003648.2	14.980112853187586	0	6.663375026343969	0	1	1	not_sig
15454_201-Gal	NM_152879.2	1800.2009263173318	0.4065760190224933	0.3263890816361583	1.2456789822268723	0.21288227282132577	0.610254566120431	not_sig
15454_201-Gal	XM_005246107.2	3.772815485272084	2.439713437680356	6.4633979629497675	0.3774660715099955	0.7058272737851807	NA	not_sig
15454_201-Gal	XM_005246108.1	464.365015206447	0	1.6933471919056546	0	1	1	not_sig
15454_201-Gal	XM_005246109.2	167.5008995244038	0.37058639614449007	0.8411940865576544	0.4405480281738649	0.6595402349557664	1	not_sig
15454_201-Gal	XM_005246110.2	432.459520484209	0.7364607836246009	0.9600215477401296	0.7671294309572675	0.4430045650464658	0.8781732342315915	not_sig
15454_201-Gal	rna14529	9.178213353287315	0	6.4704501975317745	0	1	1	not_sig
15454_201-Gal	rna14531	44.22770672266536	-1.2647644975340964	1.8761875596785684	-0.6741141049622874	0.500238772751778	0.920990347431534	not_sig
15454_201-Gal	NM_003647.2	1045.2493897357149	-0.2676205439008944	0.10758524228799508	-2.487520948128746	0.0128636877549344	0.0808451796534362	not_sig
15454_201-Gal	XM_005257749.2	29.947954976245335	0.00803707514404902	0.9503819726554328	0.00845667886733255	0.9932526269197172	1	not_sig
15454_201-Gal	XM_006722143.1	9.130318447017745	-6.151054777947045	1.9198551111843776	-3.203916140396865	0.00135571958846479	0.0125141883695946	sig
15454_201-Gal	NM_001080745.1	44.75838150289478	-0.7344864788102905	0.6709890778075703	-1.0946325403838095	0.2736776536091508	0.7039373672511788	not_sig
15454_201-Gal	NM_001204504.1	43.41388833181331	-2.4355013663229768	3.621156390735142	-0.6725755818098036	0.5012173406727387	0.9216755965656772	not_sig
15454_201-Gal	NM_001204506.1	4.14274578624014	0	6.663375026343972	0	1	1	not_sig
15454_201-Gal	NM_152910.4	346.53792928457506	1.0471826415928325	1.4693244282416538	0.7126966798244824	0.4760334714502061	0.9040450659952702	not_sig
15454_201-Gal	NM_178009.3	23.04615444040776	0	2.491723149487981	0	1	1	not_sig
15454_201-Gal	XM_005266271.1	311.76961869599694	-0.19756483770910216	0.3514132048208185	-0.5622009503309306	0.5739791140155838	0.9682962790694318	not_sig
15454_201-Gal	NM_004717.2	125.50925286383196	0.12675217443744946	0.3055078431026809	0.4148900831814265	0.6782223697756937	1	not_sig
15454_201-Gal	XM_006716174.1	63.418377858011034	-0.07375293307351315	0.47497061939403185	-0.155278937395343	0.8766014197273732	1	not_sig
15454_201-Gal	NM_001347.3	313.4898120489203	-0.12689992647274162	0.20504686911641243	-0.6188825365614141	0.5359937437823548	0.9460247473793556	not_sig
15454_201-Gal	rna20144	5.865639270847179	-0.6842217814595546	0.9070057227747246	-0.7543742716047852	0.450624516105056	0.8849654007555412	not_sig
15454_201-Gal	NM_001199266.1	11.968565600287896	-0.725681449351927	6.45449157367746	-0.11243045886238076	0.910482105746718	1	not_sig
15454_201-Gal	NM_001199267.1	3.5006106913881623	6.179705613515685	6.561673258388631	0.941788072975955	0.3463011527441808	NA	not_sig
15454_201-Gal	NM_001199268.1	168.10590977183782	-0.12904165031698203	1.30007538287983	-0.09925705233425663	0.9209341772399768	1	not_sig
15454_201-Gal	NM_003646.3	151.54916381004548	0.3003000510480023	2.7457447332386926	0.10936925323490974	0.9129096197916782	1	not_sig
15454_201-Gal	NM_201533.3	23.108622220374475	0.7536512207540905	1.9120312438111131	0.394162607537674	0.6934609904546563	1	not_sig
15454_201-Gal	XM_005253179.2	12.634632429512347	-1.3472363877329705	0.6361670673159381	-2.117739909764766	0.03419710089156139	0.17326506040767897	not_sig
15454_201-Gal	XM_005253182.2	328.8304221653594	0.3832501927294296	0.7588050495790557	0.5050706936413196	0.6135091842133267	0.9862925546739544	not_sig
15454_201-Gal	XM_006718355.1	376.8366761712407	0.2927579694560177	0.3281859382135793	0.8920490958558208	0.3723666176511583	0.8186870307328916	not_sig
15454_201-Gal	NM_080916.2	7.105742334990374	-1.6282599451646904	3.054106514772996	-0.533137903766174	0.593938122581128	0.9783400738861626	not_sig
15454_201-Gal	NM_080918.2	353.0921508684175	0.4314298853614541	0.10686186899425418	4.037266888759465	5.407753591207034e-5	7.424337948273836e-4	not_sig
15454_201-Gal	XM_005264173.1	344.61459568967297	0.12445295237079028	0.13021627123751878	0.955740409305562	0.339203401427729	0.7856412668156396	not_sig
15454_201-Gal	XM_005264174.1	22.57721179467515	0.6437115104838322	1.1985878314918808	0.5370582727196599	0.5912273627435276	0.97699948082887	not_sig
15454_201-Gal	rna10615	35.96043733298091	0.2668443563363759	0.4769441257463059	0.559487667279321	0.5758289456519189	0.969149619836667	not_sig
15454_201-Gal	rna10618	3.555117508969504	-4.601076998043241	1.671020069679327	-2.753454061701485	0.00589700455040646	NA	not_sig
15454_201-Gal	rna10619	22.23844891725056	0.7378355483052871	0.6496654053631752	1.1357162351792816	0.2560753436582292	0.6792286294166163	not_sig
15454_201-Gal	NM_014762.3	3743.022421865473	-0.5658192909671782	0.06246409915858631	-9.058311871762593	1.3248498917079894e-19	1.250489976679543e-17	not_sig
15454_201-Gal	NM_001163817.1	37.069103773114335	1.7510541458103357	2.511726461413395	0.6971516097437557	0.48570791873174	0.9106973259945342	not_sig
15454_201-Gal	NM_001360.2	1324.2074481652346	-0.7747036400565465	0.1183730196939024	-6.544596412762231	5.965626841638993e-11	2.3852668225063687e-9	not_sig
15454_201-Gal	NM_001243564.1	195.52334109248733	0.5520365522750447	1.4257703699720716	0.3871847556250296	0.6986194349827055	1	not_sig
15454_201-Gal	NM_001243565.1	4.879055074965648	-4.927514312551147	6.570391930043486	-0.7499574401368374	0.45328033789864136	0.8872028914269035	not_sig
15454_201-Gal	NM_024887.3	5.521544374122652	0	6.663375026343972	0	1	1	not_sig
15454_201-Gal	NM_205861.2	515.5413087309732	0.367543891237474	0.2567738197197524	1.431391610089448	0.15231801158611108	0.4976888651250523	not_sig
15454_201-Gal	XM_006710912.1	245.76208855618168	-0.5178209808589823	1.4475943179853132	-0.35771139360346393	0.7205593057070666	1	not_sig
15454_201-Gal	XM_006710913.1	39.994825201259104	0.4824021954198845	2.3116073485652424	0.20868691030909708	0.8346926592262591	1	not_sig
15454_201-Gal	XM_006710914.1	13.363672481515412	-1.544481364522219	4.465819450375184	-0.34584500821959197	0.7294591982271103	1	not_sig
15454_201-Gal	XM_006710915.1	36.32571975107859	-1.4362732178722877	3.3776780049566635	-0.4252250261169331	0.6706726422053917	1	not_sig
15454_201-Gal	XM_006710916.1	25.49504842310009	-6.792626795177872	4.592895689843183	-1.478942099686526	0.13915579024419533	0.4687476125813867	not_sig
15454_201-Gal	XM_006710917.1	12.536896617415078	0	6.663375026343972	0	NA	NA	not_sig
15454_201-Gal	XM_006710918.1	11.293155611148766	26.393912514298258	6.560680024143817	4.023045235732666	5.7450456772941296e-5	7.819815276059247e-4	sig
15454_201-Gal	XM_006710919.1	94.4236092923839	-1.7010411774617966	1.406106489566435	-1.2097527392724736	0.22637378604448277	0.6325071923683255	not_sig
15454_201-Gal	XM_006710920.1	88.25437608349787	-0.0555864263741495	0.3640740072832822	-0.1526789203902114	0.8786514849376449	1	not_sig
15454_201-Gal	XM_005258748.2	4.473773805187789	0.5225564124500869	1.6260799456870774	0.3213596070944027	0.747937889861527	1	not_sig
15454_201-Gal	NM_000791.3	947.8162415375492	0.10313409083051836	0.115947617136163	0.8894886620171152	0.37374051393411606	0.8197553243961581	not_sig
15454_201-Gal	XM_005248455.2	188.9721196402014	-0.18321747438218317	0.862293979529858	-0.21247681038208968	0.8317350673903772	1	not_sig
15454_201-Gal	NM_001195643.1	47.48565788285941	0.8737111211694883	1.5175633590970774	0.5757328785859265	0.5647957484047199	0.9628099864775264	not_sig
15454_201-Gal	NM_176815.4	242.3217920643968	-0.16924245202219687	0.20746786350482135	-0.8157526142272334	0.4146416400720725	0.8556779369860198	not_sig
15454_201-Gal	NM_001361.4	196.8424474344637	0.7682497491710437	0.19752550005127495	3.8893699748721886	1.005047992035375e-4	0.00129095135418687	not_sig
15454_201-Gal	XM_005255827.1	5.56590037124295	-1.2162214382395162	3.1917823663850697	-0.38104773403362624	0.7031678289956521	1	not_sig
15454_201-Gal	XM_005255829.1	8.726410016271503	-2.245812988414183	2.641342204224369	-0.8502544595783138	0.3951836297115201	0.8387504957825956	not_sig
15454_201-Gal	NM_001206974.1	400.5668164477022	0.15629431943028735	0.48129980400340966	0.32473381067319135	0.7453825430463517	1	not_sig
15454_201-Gal	NM_001930.3	997.5921779250848	0.1926191076526131	0.16087588285803422	1.19731499980386	0.23118380010196865	0.6402066383993734	not_sig
15454_201-Gal	NM_013406.2	3.3973207590696006	0.700158836472803	2.736064602071545	0.2558999652064848	0.7980280814900529	NA	not_sig
15454_201-Gal	rna74540	166.05676517253113	0.8633167416930921	0.28839893975757785	2.9934809830395985	0.00275814696790527	0.02279207167001883	not_sig
15454_201-Gal	NM_001136050.2	271.66607028737764	0.04421345599358332	1.073128040470229	0.04120054115276835	0.9671360222630468	1	not_sig
15454_201-Gal	rna57983	34.4895308696162	0	1.9788122625243487	0	1	1	not_sig
15454_201-Gal	NM_024308.3	4.890470530008784	-7.890214302442258	6.224877179085719	-1.267529314305465	0.2049660886524222	0.5957558534371943	not_sig
15454_201-Gal	XM_005257658.1	19.18493193080115	2.751748265062485	1.077123518902794	2.554719321202399	0.01062734549616362	0.06950562622733016	not_sig
15454_201-Gal	XM_006722077.1	50.56742740480512	0.6620069247869469	0.3169808988982908	2.0884757633278217	0.0367549394604488	0.18302370448516023	not_sig
15454_201-Gal	NM_001031719.2	14.305302805256634	-0.5755952932321395	0.5504353297508481	-1.0457092089141151	0.295695309790511	0.7327125400129426	not_sig
15454_201-Gal	NM_001270424.1	19.975680910694223	0.539740201276716	0.6023170889819314	0.8961064049984266	0.3701959365735309	0.816412670425807	not_sig
15454_201-Gal	NM_024705.2	9.94122198971025	-0.2458852343238909	0.8100216290836432	-0.3035539120135034	0.7614677684438681	1	not_sig
15454_201-Gal	XM_005266527.2	21.812485822065433	4.77139329073485e-4	0.5578682431758243	8.552903573740514e-4	0.9993175771120488	1	not_sig
15454_201-Gal	XM_005266528.2	4.110845862979028	1.3070137761261404	1.0564275250686652	1.23720155440023	0.2160122646047002	0.6151688462938726	not_sig
15454_201-Gal	NM_144683.3	102.53551647893649	-0.2949365468083425	0.19958407509591256	-1.4777559114704275	0.13947312305227322	0.4696448220564922	not_sig
15454_201-Gal	NM_005794.3	24.44267555022792	0.6268249117553646	1.736410511551404	0.3609888949562537	0.7181077486801766	1	not_sig
15454_201-Gal	NM_004753.5	70.8727186494185	1.0542021639582713	0.6381495524542772	1.651967254233566	0.09854122643634115	0.3722857144754191	not_sig
15454_201-Gal	XM_005263533.2	185.50158966345245	0.5260773364743166	0.21751656618539533	2.4185621614949846	0.01558198297591235	0.09406575594410212	not_sig
15454_201-Gal	XM_005263534.2	29.59999896260389	3.2549066453533517	1.0631806248424818	3.061480400694464	0.00220245410485063	0.01886736834756619	sig
15454_201-Gal	XM_006711036.1	15.50100774216362	1.0711820881978469	0.5777791599064588	1.8539645638504316	0.06374422986773826	0.2742502308927603	not_sig
15454_201-Gal	NM_001282988.1	5.207922439753786	-0.12935262700074757	2.062022711210975	-0.06273094195203213	0.949980757793784	1	not_sig
15454_201-Gal	NM_001282989.1	59.38654676206346	0.141109169063295	0.2472612148625444	0.5706886506310315	0.5682107134439289	0.9650217053921614	not_sig
15454_201-Gal	NM_001282991.1	4.614521033446436	0.695574687530227	0.8977301595685518	0.774814881862184	0.43844905424705505	0.875472597870366	not_sig
15454_201-Gal	NM_021004.3	226.8927406778512	0.5667376129980833	0.13359245263098063	4.242287657997938	2.2125284683317975e-5	3.3567613234463414e-4	not_sig
15454_201-Gal	XM_006720006.1	2.76445292238718	0	6.663375026343972	0	1	NA	not_sig
15454_201-Gal	rna57884	167.95547240091267	0.8230795537527321	0.962349213308401	0.8552815780075486	0.39239528352264086	0.8362072823956135	not_sig
15454_201-Gal	rna57885	101.21255862676637	0.33674717061353965	1.7715358457439492	0.19008769787106625	0.8492404100039426	1	not_sig
15454_201-Gal	rna57886	31.147307478879227	0.9924073047334868	1.193486096626629	0.8315197868986589	0.4056800549704947	0.8481273872437255	not_sig
15454_201-Gal	NM_001193635.1	207.45881304224827	0.45431898942447474	0.7102373344594358	0.6396720749272615	0.52238581388819	0.9365410623347314	not_sig
15454_201-Gal	NM_001193637.1	4.257615074685923	1.6387325041728635	4.588325081314216	0.3571526592234149	0.720977524197197	1	not_sig
15454_201-Gal	NM_198083.3	105.05409348095765	0.34788146408439913	1.2460892319191326	0.27917861351599865	0.780107755336956	1	not_sig
15454_201-Gal	NM_016029.2	1550.8845188535731	-0.06432148140484911	0.08316860904480529	-0.7733865233960725	0.43929366325051145	0.8760010310676968	not_sig
15454_201-Gal	XM_005267757.2	10.783897639539848	0.5996225428501282	1.0333872071665204	0.5802496283017221	0.5617462906712409	0.9616195868397736	not_sig
15454_201-Gal	NM_015510.4	127.21521913094276	-0.5780670860032834	0.7122455779833774	-0.811612039263197	0.4170142808803946	0.8580405070862082	not_sig
15454_201-Gal	XM_005256595.2	303.2423631676565	-0.35715299900199193	0.4931361592027059	-0.7242482473388907	0.4689133430407587	0.8989985087291968	not_sig
15454_201-Gal	XM_005256596.1	37.60598278569976	0.4518837728353633	0.900484480324331	0.501822943880839	0.615792072296996	0.987644519499446	not_sig
15454_201-Gal	NM_145177.2	546.47342394961845	-0.08009603078434173	0.1152442215495443	-0.6950112526892108	0.4870482496435048	0.9113363917775708	not_sig
15454_201-Gal	NM_018706.6	1026.330059040407	-0.05372809767052683	0.05472387310050818	-0.9818036375431164	0.32619659578776017	0.7690505911132733	not_sig
15454_201-Gal	NM_001358.2	6329.77754772366	-0.23190063090272017	0.05558928756922664	-4.171678412210786	3.023641737896103e-5	4.439654513523506e-4	not_sig
15454_201-Gal	NM_001164239.1	1021.8130938198874	0.18740949421030317	0.13739989141816258	1.3639711958719198	0.17257663137813678	0.5373159536236555	not_sig
15454_201-Gal	NM_003587.4	713.8701509317547	-0.01725326243289915	0.2045550099152903	-0.08434534280066776	0.932781862474261	1	not_sig
15454_201-Gal	NM_019030.2	2152.7850633582007	-0.7001038279770034	0.06967699198206323	-10.047848049428271	9.389539585443795e-24	1.1752488664269746e-21	not_sig
15454_201-Gal	XM_005248544.1	4.652362476973517	3.953501508139797	2.8196517396865373	1.4021240469148544	0.16087820739455835	0.5156364282792256	not_sig
15454_201-Gal	XM_006714653.1	61.83464338052943	-0.6185256125097374	0.963771642797028	-0.6417761065418688	0.5210185655892239	0.9357254222625128	not_sig
15454_201-Gal	NM_014966.3	274.9693675449896	-1.2145275485958849	0.33982184477694405	-3.574012581189681	3.5155202632116805e-4	0.00391320393532608	not_sig
15454_201-Gal	NM_138615.2	1041.1154044288448	0.12914239530369817	0.14682763626642323	0.8795510067966044	0.3791025897685622	0.824605420633252	not_sig
15454_201-Gal	XM_006713032.1	2565.3312953243417	0.08622279671188289	0.23977311870956117	0.3596015982772663	0.7191450881812971	1	not_sig
15454_201-Gal	XM_006713033.1	112.95180129987762	0.2077640768136559	1.524179234150689	0.13631210303782107	0.8915745563508424	1	not_sig
15454_201-Gal	rna16364	62.55280644208353	-0.06736596453753257	0.23521682462556337	-0.286399430163089	0.7745722110951075	1	not_sig
15454_201-Gal	NM_018180.2	1014.80645110415	-0.04799229311299943	0.093019215161865	-0.5159395618366255	0.6058966217444248	0.9829471154268172	not_sig
15454_201-Gal	NM_001199699.1	820.0709221662221	0.21680822180583104	0.8299145432905591	0.2612416224762131	0.7939061821367964	1	not_sig
15454_201-Gal	NM_020162.3	1419.7207019895693	0.38736040404081823	0.5209910409526188	0.7435068429056662	0.4571748801693393	0.8903988226418579	not_sig
15454_201-Gal	rna67251	302.75661940466443	2.947903526549569	1.4167241739486842	2.0807886113308784	0.03745325904058684	0.18549834028693232	not_sig
15454_201-Gal	NM_014681.5	459.774020124737	-0.3930479635931939	0.36652897039718463	-1.0723516975132206	0.2835620946071093	0.7163862242045888	not_sig
15454_201-Gal	XM_005259443.1	222.32669939426543	-0.14881767789140174	0.3546624165278235	-0.4196037441698503	0.674774952705671	1	not_sig
15454_201-Gal	rna76874	97.0445103166959	0.28127313329142	0.7668344497123369	0.3667977271977467	0.7137699030938032	1	not_sig
15454_201-Gal	NM_001190809.1	90.00271311520642	-2.831914507479475	1.4174156261677542	-1.9979422091853756	0.04572292584673224	0.2150292775187802	not_sig
15454_201-Gal	NM_021931.3	341.84765064604284	-0.12535031158782026	0.631755838874584	-0.19841575474968387	0.8427197919756928	1	not_sig
15454_201-Gal	XM_006723848.1	139.52795153551702	0.5653371437714265	0.5452304884237316	1.0368773496247865	0.2997930212287418	0.7378628596302963	not_sig
15454_201-Gal	rna79855	116.0396368763309	-0.5036082440389398	0.45998517999805455	-1.094835803277553	0.27358857783713575	0.7038518478416169	not_sig
15454_201-Gal	rna79857	5.294436731923814	0	6.663375026343972	0	1	1	not_sig
15454_201-Gal	rna79858	34.58203293112205	19.802631216050894	2.2299611133764	8.880258537812612	6.670514145402746e-19	5.931477838830037e-17	sig
15454_201-Gal	rna79860	5.205831017861719	-1.168221033218276	3.199508160385521	-0.365125192578822	0.7150179562511414	1	not_sig
15454_201-Gal	NM_001114397.1	13.305992342939152	1.577807329232481	3.768774971648008	0.4186525704246381	0.6754700634334381	1	not_sig
15454_201-Gal	NM_020865.2	2945.759451792355	-0.00438825689835047	0.07331654164059234	-0.05985357192463198	0.9522722577945744	1	not_sig
15454_201-Gal	NM_032656.3	1085.3878130291262	0.12792530860564907	0.16459357122771692	0.7772193509834177	0.4370293672700034	0.8746676127020024	not_sig
15454_201-Gal	XM_005253590.1	10.791625718835911	4.503533063723127	6.507331045609413	0.6920706864547369	0.488892939348352	0.9123697047577776	not_sig
15454_201-Gal	NM_014003.3	2346.1326626455057	0.18129251391172813	0.08938766093024578	2.0281603973640263	0.04254388033095596	0.20382684069250304	not_sig
15454_201-Gal	XM_005256269.1	467.7600146456928	-0.6297209695811483	0.33286728316350284	-1.8918079409799864	0.0585165748846399	0.2575568041816912	not_sig
15454_201-Gal	rna66094	210.18506787915416	-1.3646688053393776	1.0265092038940586	-1.3294267602886676	0.18370721400062465	0.5581099914211834	not_sig
15454_201-Gal	NM_001166301.1	11.202696675435073	38.31643143232059	5.859961695369796	6.538682917090743	6.206294736201834e-11	2.475048847135867e-9	sig
15454_201-Gal	NM_024612.4	3121.140716814748	0.00830654810226243	0.05273912784098233	0.1575025686300336	0.8748487836868543	1	not_sig
15454_201-Gal	XM_006722083.1	200.8635056851899	-0.682316034102563	0.678970498087997	-1.0049273658045337	0.3149318260829729	0.755446039017176	not_sig
15454_201-Gal	NM_198963.1	1271.533951746304	-0.03879802553247218	0.05214634593275086	-0.7440219412978049	0.45686320115998313	0.8901290650197676	not_sig
15454_201-Gal	NM_024119.2	158.0733553411441	0.2680977216195311	0.3793752827653421	0.7066821002815822	0.4797640555988067	0.906388713396802	not_sig
15454_201-Gal	rna69269	68.98017371345307	-0.2094969848210885	0.8828599887479675	-0.237293554460643	0.8124290621231048	1	not_sig
15454_201-Gal	NM_004941.1	1025.8056840172324	0.35759545372713164	0.17628055410467522	2.028558711670442	0.04250325755737538	0.2037755149626404	not_sig
15454_201-Gal	XM_005257113.1	1455.896379293372	-0.05203487320851601	0.09767420397126853	-0.5327391582717419	0.5942141555355018	0.9784470102642102	not_sig
15454_201-Gal	XM_005257114.2	217.86237737719944	-0.6393286479718897	0.4840684755900941	-1.3207401023017018	0.1865880376933262	0.5630154997833147	not_sig
15454_201-Gal	NM_001357.4	6056.6894181156695	-0.09058967850856683	0.05256835406207946	-1.723274013897923	0.08483898471577074	0.33497072475511025	not_sig
15454_201-Gal	rna6958	542.4156685379027	0.33817646977416393	0.2157899134922656	1.56715605609752	0.1170782191560885	0.41715761918991345	not_sig
15454_201-Gal	NM_001278302.1	12.832808082976143	-0.7381986948344251	1.3890293167655352	-0.5314493264644545	0.5951074475784506	0.979065919902954	not_sig
15454_201-Gal	NM_001278303.1	98.98829696755116	0.03457770181759852	2.030294975785	0.01703087592197251	0.986411983917092	1	not_sig
15454_201-Gal	NM_001278304.1	108.96321685082488	-0.6795149881325728	0.2678663003889516	-2.5367692283273127	0.01118806783201561	0.07251089438873871	not_sig
15454_201-Gal	NM_001278342.1	156.99657324659688	-0.3987522895551048	0.43774244235011744	-0.9109290097946972	0.3623327793442752	0.8096323272384317	not_sig
15454_201-Gal	NM_019887.5	1135.1130004241743	0.17754793057438384	0.11768830986929274	1.5086284336275415	0.13139376370022882	0.4513482101421612	not_sig
15454_201-Gal	NM_138930.3	306.1483708257349	0.5196341661590457	0.22583864419084732	2.300908987568679	0.02139677599514887	0.1210460450887438	not_sig
15454_201-Gal	NM_001079812.2	218.86962387405163	-22.726674091826435	3.1150379375787587	-7.295793678035046	2.969035917179946e-13	1.562934438642577e-11	sig
15454_201-Gal	NM_005219.4	3785.7275659464344	0.06557809424015078	0.09395200918141997	0.6979956555641129	0.48517991099935137	0.9104821021885252	not_sig
15454_201-Gal	XM_005268384.1	17.006768023672382	-0.32919259213332247	5.409672227063196	-0.0608525948183065	0.9514766032888704	1	not_sig
15454_201-Gal	NM_006729.4	309.34746152265666	-0.2919319045109225	0.17925439515366118	-1.6285899392350822	0.10339985548911725	0.38442979608396394	not_sig
15454_201-Gal	NM_007309.3	73.97997438165882	0.9059980534680389	0.3575247076563187	2.534085152903492	0.01127413313596562	0.07299660477589436	not_sig
15454_201-Gal	NM_001042517.1	659.8987081109726	0.6281155471520199	0.3172141596870821	1.9800993365858208	0.04769236769768377	0.22184994430650495	not_sig
15454_201-Gal	NM_001258366.1	147.45344161951448	0.2931582991390771	1.889275169979004	0.15516972000554852	0.8766875190589953	1	not_sig
15454_201-Gal	NM_001258367.1	6.721667868254166	0	6.663375026343972	0	1	1	not_sig
15454_201-Gal	NM_001258368.1	12.298331159929718	-6.083316953858159	6.563809723614978	-0.9267966638295252	0.35403211745560575	0.8014881400015412	not_sig
15454_201-Gal	NM_001258370.1	2.833417767491306	0.6062463112164791	2.5710306436941437	0.23579894417182204	0.8135886874883271	NA	not_sig
15454_201-Gal	XM_006719876.1	171.66144852278632	0.37377751846351526	0.3949844048644902	0.94630956022618	0.343990718600134	0.7909085303752513	not_sig
15454_201-Gal	NM_001195573.1	37.628066168626845	-1.098957378307993	3.2530290311850165	-0.337825874830162	0.7354944097683374	1	not_sig
15454_201-Gal	NM_001271282.1	375.8462279484896	-1.2047452563325205	1.363303263331923	-0.8836957181398615	0.37686049238951497	0.8227685920520418	not_sig
15454_201-Gal	NM_030621.3	3621.863396717203	-0.1738419692487652	0.2323648896061198	-0.7481421549677473	0.4543744173880842	0.8880989577914176	not_sig
15454_201-Gal	NM_177438.2	1425.0020534953662	-0.20851529146828465	0.48962248031633543	-0.42586952162320457	0.6702029248031873	1	not_sig
15454_201-Gal	rna59637	21.73005281667058	-0.7882711821905478	0.5982720664047296	-1.3175797876167	0.1876443554877417	0.5649076247137823	not_sig
15454_201-Gal	NM_001193369.1	98.15928131551236	-24.43426821179845	5.072996663830497	-4.816535438710249	1.4607223199334811e-6	2.844060271989299e-5	sig
15454_201-Gal	NM_022105.4	4.795080087990393	20.944837916206833	6.560540453976582	3.192547635844758	0.00141023681807556	0.01293962511501562	sig
15454_201-Gal	NM_033081.2	1835.3063157303795	-0.1912628408294832	0.24698372448300293	-0.7743945121478871	0.4386975279513719	0.8756307744032206	not_sig
15454_201-Gal	NM_080796.3	814.2508268761652	0.8861100538054011	0.0893056559249432	9.922216511685788	3.332716258942693e-23	3.976897502672523e-21	not_sig
15454_201-Gal	NM_080797.3	1082.7371101365156	-0.655131468752321	0.14002164875186535	-4.678786991812173	2.8857704113208627e-6	5.276755494872976e-5	not_sig
15454_201-Gal	XM_006723684.1	57.835626620613326	-1.898575720241677	2.843903637395311	-0.6675949547926858	0.5043921790765636	0.9243471913210222	not_sig
15454_201-Gal	NM_014388.6	1532.5872674587583	-0.3820482871015291	0.06251451388138045	-6.111353402290789	9.878972574946398e-10	3.287827715134437e-8	not_sig
15454_201-Gal	XM_006711275.1	1358.6399297770322	0.06732908118943436	0.07591866286305628	0.8868581011612916	0.3751553019180781	0.8208649642130348	not_sig
15454_201-Gal	NM_014473.2	1156.757470669755	0.3762851740987056	0.08051160897684258	4.673675993817685	2.9585595039743345e-6	5.392726921747598e-5	not_sig
15454_201-Gal	NM_000793.5	11.334898136658596	2.3872205091743495	4.587595133143774	0.5203642518337145	0.6028097210680553	0.9820041711220922	not_sig
15454_201-Gal	NM_001007023.3	11.71485467880834	-3.4597024368612086	1.8642306188343585	-1.85583393058121	0.06347723260673874	0.2734591106527304	not_sig
15454_201-Gal	NM_013989.4	22.29486755865591	0.15327539075223282	1.1922573887548802	0.12855897744723072	0.897706628117534	1	not_sig
15454_201-Gal	NM_001146114.1	8.043898291579985	0	5.740566374254168	0	1	1	not_sig
15454_201-Gal	NM_001146115.1	24.81400098394104	-0.6428033802854891	2.0110289190601205	-0.31963905351789335	0.7492419658199959	1	not_sig
15454_201-Gal	NM_015151.3	1454.2810773447206	0.0128313463653238	0.08576878452296718	0.14960391984904278	0.8810771154002561	1	not_sig
15454_201-Gal	NM_206889.2	19.879443516226225	-3.9455045612662474	1.9003369281302351	-2.0762131719180332	0.03787423957027167	0.1870406547380616	not_sig
15454_201-Gal	NM_206890.2	7.279005274807812	-2.2071452126361537	6.185757535583688	-0.3568108190370393	0.7212334362901532	1	not_sig
15454_201-Gal	NM_206891.2	17.953119057181652	-0.44055939333178873	1.012872051617728	-0.4349605585701974	0.6635910564757481	1	not_sig
15454_201-Gal	XM_006723980.1	16.597834482496022	-5.811572586948926	1.9610644497500984	-2.96347862901166	0.00304183183102584	0.02472501889286901	sig
15454_201-Gal	NM_173602.2	2476.366057387519	-0.1873670165107056	0.1204488881489727	-1.55557281922742	0.11980970625982582	0.4231047213090422	not_sig
15454_201-Gal	XM_005269044.1	238.51517461955063	1.2974305394417482	0.9938463756972836	1.305463873661027	0.1917349408779903	0.5729161927850219	not_sig
15454_201-Gal	XM_006719521.1	527.6265238374093	0.2828773952637801	0.6283435358718568	0.4501954410516441	0.6525695232361814	1	not_sig
15454_201-Gal	XM_006719522.1	138.9761954045845	0	3.6461525916373088	0	1	1	not_sig
15454_201-Gal	NM_014974.2	500.0731437288045	-1.2996594574542943	1.068857705790752	-1.2159330941931066	0.22401040999332847	0.628810012475026	not_sig
15454_201-Gal	XM_005252426.1	558.6926841063769	-0.23646809786062925	0.3348859961021229	-0.7061152171574195	0.4801164892075004	0.9066351922510116	not_sig
15454_201-Gal	XM_005252427.1	370.2322808765949	0.972252728114298	2.4010490826559256	0.40492830202323	0.685530213988283	1	not_sig
15454_201-Gal	XM_005252428.2	6.412802522140306	0	6.663375026343971	0	NA	NA	not_sig
15454_201-Gal	XM_005252429.1	115.9578798461422	0.950894644693024	3.1138255059458753	0.30537826955212577	0.7600780702279247	1	not_sig
15454_201-Gal	XM_005252430.1	545.5070695214669	0.5762906500863478	0.22640814380197613	2.5453618425951596	0.01091645525153532	0.07106032297074175	not_sig
15454_201-Gal	NM_145173.3	456.5413245076862	0.19694588027757648	0.08168137723387645	2.411147888871484	0.01590239875816431	0.09568653026777352	not_sig
15454_201-Gal	NM_017594.3	5.031409963422237	0.6222200579501678	1.7338240552546826	0.3588715106728459	0.7196912130844704	1	not_sig
15454_201-Gal	NM_004675.2	33.923564295798414	-1.2354033845908734	0.4522515717858162	-2.731672948559598	0.0063013658444423	0.04542662314246658	not_sig
15454_201-Gal	NM_032839.2	703.2662101188205	0.1430981635818363	0.08269427993424591	1.7304481482349243	0.08355023774519199	0.3316142204255227	not_sig
15454_201-Gal	rna13935	93.20179325768255	-2.4292108496418097	0.287938603424466	-8.43655842166039	3.268183526648806e-17	2.4964477847590497e-15	sig
15454_201-Gal	NM_001128226.2	124.816657218361	-0.3579633496699783	0.5758858561254553	-0.6215873264857487	0.5342132566050888	0.9450747962866004	not_sig
15454_201-Gal	NM_014953.4	408.9697264235885	-0.6588925966295923	0.156265273023425	-4.216500466682836	2.4812277415229567e-5	3.727587442997029e-4	not_sig
15454_201-Gal	XM_005266294.1	2372.507188022987	-0.15787703273234735	0.06577880797787918	-2.4001200019532125	0.0163896978483577	0.09791515857240002	not_sig
15454_201-Gal	XM_006719778.1	66.28016160040802	-2.718470165787352	2.4415963100433884	-1.1133987033831336	0.26553723162440424	0.6927444963751623	not_sig
15454_201-Gal	NM_001143688.1	503.95208634250776	-0.11389644445280132	0.880790909671583	-0.12931155760368762	0.8971111265722655	1	not_sig
15454_201-Gal	NM_133375.3	211.0683187364065	0.6431216372604265	3.293697123796829	0.1952582806153907	0.845190755648935	1	not_sig
15454_201-Gal	XM_005254144.1	24.03779525644568	0.6873217247689564	1.9132121156318276	0.35925014228857327	0.7194079687080839	1	not_sig
15454_201-Gal	XM_005254145.1	182.46187322309257	1.238190144476826	0.512424798217795	2.4163353311222076	0.01567761568660273	0.09455632527702086	not_sig
15454_201-Gal	XM_005254146.1	36.15653479164731	0.745420720271818	0.7074811310684574	1.053626291270925	0.2920540472653031	0.7275446982740469	not_sig
15454_201-Gal	XM_005254147.2	1020.5592436677392	0.44182394437047806	1.2730896405102512	0.34704857404494793	0.7285548270634811	1	not_sig
15454_201-Gal	NM_001257281.1	228.27049787627945	-0.3914807381422671	0.32144615942856436	-1.217873434351194	0.223272072874118	0.6278470664624389	not_sig
15454_201-Gal	NM_001257282.1	16.03195244101651	0.2874418906000813	1.3131509691845538	0.2188947785482565	0.8267320139577994	1	not_sig
15454_201-Gal	NM_152383.4	302.65600750404053	0.1913642944339628	0.17019514017830203	1.1243816611536808	0.2608511485351991	0.6864574503045081	not_sig
15454_201-Gal	rna14462	47.004564825933656	-1.3829829362510389	0.4810593079652275	-2.874869924252677	0.00404193977171891	0.03141048741571715	not_sig
15454_201-Gal	NM_001012957.1	229.62235555552823	0.01666025648631497	0.4943311151883606	0.03370262557712299	0.973114285255714	1	not_sig
15454_201-Gal	NM_001164538.1	2.8955699201311815	-4.885107298553399	4.3410139829988506	-1.1253378398884308	0.26044590071370083	NA	not_sig
15454_201-Gal	NM_001164540.1	115.4677886552288	-0.5726456133225812	1.61441739572915	-0.3547072862553903	0.7228088917996038	1	not_sig
15454_201-Gal	NM_018662.2	148.4493124866312	0.34469111748872366	2.12606437646714	0.16212637834678056	0.8712063340748994	1	not_sig
15454_201-Gal	NM_032890.3	33.345552061421344	-1.684003559078296	4.061766272451957	-0.4145988336403506	0.6784356021628966	1	not_sig
15454_201-Gal	XM_005273335.1	148.29245210107555	1.375363424057611	1.7348137078256114	0.7928017964427259	0.4278933097037362	0.8670872907249175	not_sig
15454_201-Gal	XM_005273336.2	3.915619887523841	0	6.663375026343971	0	1	NA	not_sig
15454_201-Gal	XM_006711592.1	41.04534012548462	-1.619301249842628	6.453852362083606	-0.2509046006933821	0.8018878673333085	1	not_sig
15454_201-Gal	XM_006711593.1	35.1963847478859	-22.924989099916033	6.559249976343144	-3.495062573098788	4.73950627875337e-4	0.00508398692840379	sig
15454_201-Gal	XM_006711594.1	30.491849888384365	2.2516521711588826	2.6692632110930377	0.8435481977953208	0.3989219218947474	0.8413343701645586	not_sig
15454_201-Gal	XM_006711595.1	31.541471571176913	-3.328991017967776	2.114577685058629	-1.5743053761940535	0.11541686746711673	0.4131507379539233	not_sig
15454_201-Gal	NM_033510.1	186.20532124416656	-0.914130001352035	0.21705991905964145	-4.211417774927208	2.537729254071812e-5	3.80007630597535e-4	not_sig
15454_201-Gal	NM_001037954.3	238.69800909591655	0.3980722793498847	1.0375649561279732	0.38366010436149167	NA	NA	not_sig
15454_201-Gal	NM_001278542.1	14.43009017160844	0.7328780039442548	0.7459124248538697	0.9825255345328664	0.3258410096697036	0.7686792258740393	not_sig
15454_201-Gal	NM_033425.4	537.326485252834	0.5732236283426445	0.7027423703960373	0.8156952711127959	0.4146744443406419	0.8556779369860198	not_sig
15454_201-Gal	XM_005277726.2	4.647787365777715	0	6.663375026343971	0	1	1	not_sig
15454_201-Gal	XM_005277727.2	5.268016598208834	4.991685474284478	4.944551585305709	1.0095324900884524	0.312719327948877	0.7531195735989347	not_sig
15454_201-Gal	XM_005277728.2	6.329778519051446	0	6.663375026343971	0	1	1	not_sig
15454_201-Gal	NM_001142463.2	9.62834468610352	-2.1581771990465697	3.2455782061998923	-0.6649592343588868	0.5060765673527521	0.925481071281389	not_sig
15454_201-Gal	NM_001288747.1	157.09420470995065	-1.2754609071928336	0.4707246772649034	-2.709568817602183	0.00673707274224699	0.04809614190648466	not_sig
15454_201-Gal	NM_001363.4	3320.29379545624	0.4477846394195047	0.07750152620418081	5.777752534057181	7.570504413431523e-9	2.221050979535474e-7	not_sig
15454_201-Gal	rna87205	129.45892904522515	-1.0624551696267832	0.5157654938145365	-2.0599578342649463	0.03940257200224754	0.19264909481083753	not_sig
15454_201-Gal	rna87206	53.81318972797128	-1.9649431377731903	0.8977828939038784	-2.188661814694331	0.02862142934049155	0.15139702347979742	not_sig
15454_201-Gal	rna87207	42.03138921192951	0.7030028831311829	0.8250208657049548	0.8521031556341168	0.3941568406851539	0.8376514828272988	not_sig
15454_201-Gal	rna42226	4.735667686374473	-1.0943177460914506	0.6551062846868952	-1.670443058891542	0.09483173641198658	0.36218979767864384	not_sig
15454_201-Gal	rna33135	6.884130214412941	1.644144020703254	0.6594643463393517	2.4931507363965952	0.01266150817222349	0.07992349293144943	not_sig
15454_201-Gal	rna22889	96.86388633135144	-0.21323184541494403	0.22780567756511616	-0.9360251583457294	0.34926023456897715	0.7970273132698661	not_sig
15454_201-Gal	rna60604	6.820182024255443	0	1.7031091755037704	0	1	1	not_sig
15454_201-Gal	rna32424	59.59828219584189	-0.11818495899752952	0.21345699426551565	-0.553671053994704	0.5798039886473669	0.9717213091331608	not_sig
15454_201-Gal	rna31651	6.621235748724642	0.2945541922185982	0.52388464326328	0.5622500983877265	0.5739456323769937	0.9682962790694318	not_sig
15454_201-Gal	NM_012242.2	11018.80951134862	-0.416782819252365	0.09328777740476994	-4.467710892542438	7.90610550574932e-6	1.3207134653042175e-4	not_sig
15454_201-Gal	NM_014421.2	25.688274536667816	-3.5234625761430434	0.48415019526189784	-7.277622957968755	3.397532986439766e-13	1.772296340752005e-11	sig
15454_201-Gal	NM_001018057.1	2356.5622089516587	0.1063633375264676	0.6192036574178109	0.17177440128506605	0.8636148911796229	1	not_sig
15454_201-Gal	NM_013253.4	14.488858712895258	-0.935599067733928	3.418673676180649	-0.2736731131294115	0.7843358417866761	1	not_sig
15454_201-Gal	NM_015881.5	55.88218270976701	0.3767040522988005	0.8147499506692485	0.46235541590321033	0.6438264658481111	1	not_sig
15454_201-Gal	XM_006718177.1	2.046976642150502	0	6.663375026343972	0	1	NA	not_sig
15454_201-Gal	XM_006718178.1	9153.739383020142	-0.3998518154709794	0.2812801379668795	-1.4215430153054804	0.15515895764445067	0.5040040019789169	not_sig
15454_201-Gal	NM_001931.4	1995.1535240779197	0.1639896325940007	0.06216136230000273	2.638128035266587	0.00833651001039926	0.05731754822872789	not_sig
15454_201-Gal	NM_001164271.1	1402.921914762788	0.8767854856478534	0.29963235346726425	2.9262043150612067	0.00343125508309634	0.02737219265370638	not_sig
15454_201-Gal	NM_006094.4	1700.8330836366283	-0.06602736047473425	0.28703736367007454	-0.2300305424719103	0.8180680365525453	1	not_sig
15454_201-Gal	NM_024767.3	2.6283325554486257	-1.348725941302933	6.462395843168017	-0.20870370278057063	0.8346795493948069	NA	not_sig
15454_201-Gal	NM_182643.2	231.82308946509048	0.26012134792923874	0.24377064232030152	1.067074137612737	0.2859383593109602	0.7195087008042685	not_sig
15454_201-Gal	XM_005273374.1	6.242061185827953	-0.12356217126319072	6.325865794199439	-0.01953284740509231	0.984416033597236	1	not_sig
15454_201-Gal	XM_005273375.1	1444.7103702325967	-0.25976411450926795	0.34835951210669214	-0.7456782590443805	0.45586179549885464	0.8892326329764427	not_sig
15454_201-Gal	NM_000108.3	2693.4497453166523	-0.15013161418347162	0.068576705210794	-2.1892509084825624	0.02857860831937161	0.15127088919772189	not_sig
15454_201-Gal	NM_007335.2	6.188576861555561	-5.52386685350947	4.914481668084927	-1.1239978550295433	0.2610139359071852	0.6866828475737428	not_sig
15454_201-Gal	NM_007337.2	4.695861540827403	-5.1228332578683755	4.59648515917749	-1.1145109970908884	0.2650600293190547	0.6922339406058274	not_sig
15454_201-Gal	XM_005265631.1	1.8261666488414816	-4.656704068845928	5.8032649539036765	-0.8024283064507518	0.4223052445032842	NA	not_sig
15454_201-Gal	XM_006713441.1	6.532522186490009	-0.08659459061071911	1.711594630109336	-0.05059293192874033	0.9596498951179252	1	not_sig
15454_201-Gal	rna15879	1.8861621263490465	0	6.663375026343971	0	1	NA	not_sig
15454_201-Gal	rna56604	5.457022655863363	0.1192274310445552	2.139181680269148	0.05573506548988126	0.9555528646859016	1	not_sig
15454_201-Gal	rna56605	248.50122650770072	0.38635392978254846	0.2283431803678866	1.6919880381804648	0.09064825438014608	0.350840202084187	not_sig
15454_201-Gal	rna56606	262.850593005709	1.0817563411326183	0.21038474647270825	5.141800245831736	2.721183520883933e-7	6.117151496116879e-6	not_sig
15454_201-Gal	rna56588	13.773090543711362	0.3332250359163692	0.5113114812132818	0.6517065392814287	0.5145905032632501	0.9323638254586012	not_sig
15454_201-Gal	NM_001098424.1	39.747864817233726	0	6.663375026343972	0	1	1	not_sig
15454_201-Gal	NM_001204386.1	1193.020532731149	-0.3421749620000441	0.6811713066374863	-0.5023331996897321	0.6154331594366482	0.9874413667553106	not_sig
15454_201-Gal	NM_001204387.1	4.811207847598569	0	5.222926280700001	0	1	1	not_sig
15454_201-Gal	NM_001204388.1	5.1901286533761475	-1.6552621370323866	3.5206796052179943	-0.47015415278888906	0.6382448869948849	0.9989164168584982	not_sig
15454_201-Gal	XM_005269289.1	298.46650878378574	-0.3167543020084922	0.30714753648313714	-1.0312773647327709	0.30241076986046844	0.7410801484647285	not_sig
15454_201-Gal	XM_005269290.2	1098.7210446275924	0.052219883087721	0.32910516539942486	0.15867232902389522	0.8739270401859419	1	not_sig
15454_201-Gal	XM_005269291.1	808.7456651926907	0.3785310107305597	0.32640916793298086	1.1596825332071574	0.24617808421463913	0.6644200871363777	not_sig
15454_201-Gal	XM_005269292.1	139.3539128347579	1.3082589317990787	1.190917326922438	1.0985304371881752	0.2719729343811585	0.7019702510130555	not_sig
15454_201-Gal	XM_005269297.1	173.76545338289432	-24.979802072065375	2.8511549738064605	-8.761292283847995	1.9302458664344043e-18	1.6712228355984042e-16	sig
15454_201-Gal	XM_005269298.1	1089.9171144165075	-0.7651840901859546	0.4287922048394376	-1.7845102628964062	0.07434078865839333	0.305730252415611	not_sig
15454_201-Gal	XM_005269299.1	600.7148465591187	0.3481291853932548	1.5790496574249382	0.2204675348595258	0.8255070537790727	1	not_sig
15454_201-Gal	XM_005269301.2	6.590262580364593	-3.9324981820050544	3.6336633868296735	-1.0822406379904417	0.27914561551016037	0.7102146595235029	not_sig
15454_201-Gal	XM_006713520.1	44.483068494445966	26.87751811067976	6.559712999269768	4.097361898862311	4.178853205703818e-5	5.906172369067921e-4	sig
15454_201-Gal	XM_006713521.1	74.74231499044545	-0.754978134268256	1.0970239646168896	-0.6882056897744387	0.491323261412274	0.9139342841414568	not_sig
15454_201-Gal	rna19998	175.5545550323547	-1.1518988312488208	0.6936946281740903	-1.6605272470983283	0.0968084311998926	0.3673190750783647	not_sig
15454_201-Gal	NM_001142699.1	6.420160578214201	-1.2224129385989393	1.0570701003817466	-1.1564161526822878	0.24751097773376304	0.6663178767864218	not_sig
15454_201-Gal	NM_001166278.1	63.43982014116603	-0.19194426649252935	2.2136435930030056	-0.08670965240259829	0.9309023038104832	1	not_sig
15454_201-Gal	NM_020730.2	114.60687078875412	0.5068207996597132	1.151444845810893	0.44016072632883246	0.6598207022174125	1	not_sig
15454_201-Gal	XM_005262248.1	305.7859643921763	0.49703189698373623	0.6085592336870019	0.8167354457386689	0.4140796303331809	0.8553646897827897	not_sig
15454_201-Gal	XM_006724625.1	35.10350168397291	4.442244918971531	1.919869060638821	2.3138270260438545	0.02067721226532759	0.1179166861648204	not_sig
15454_201-Gal	XM_006724626.1	6.097109449098762	-0.4840964296954309	4.776892376825373	-0.10134128875165316	0.9192795412022312	1	not_sig
15454_201-Gal	NM_001128827.1	660.7858776238072	0.0692499421578747	0.17544132251632305	0.39471853702785265	0.6930506207697532	1	not_sig
15454_201-Gal	XM_005256491.1	38.210807501162286	-0.15661018945843844	0.7605973978005409	-0.20590418782829953	0.8368657541299718	1	not_sig
15454_201-Gal	XM_005256492.1	518.2865811880642	-0.2696142173278321	0.1605931262250032	-1.6788652395376005	0.0931783104108274	0.3577622802194849	not_sig
15454_201-Gal	XM_005256493.2	98.31398546254088	0.9968383453628938	3.1514444265445447	0.31631157350151795	0.7517660274155706	1	not_sig
15454_201-Gal	XM_005256494.1	58.89496920526219	36.40340354683222	3.776159628048067	9.640324332806207	5.401703531694073e-22	5.952341300798104e-20	sig
15454_201-Gal	rna67384	255.78822792683735	-0.4514383479879641	0.2336921502181261	-1.9317651344582851	0.05338850126427341	0.24120919634464913	not_sig
15454_201-Gal	NM_004747.3	1987.835976722229	-0.2987981378279289	0.28943302409382377	-1.0323567559832747	0.30190502215875	0.7404554390411718	not_sig
15454_201-Gal	XM_005270276.2	695.1254288338798	1.23323314794605	0.8018037452089869	1.5380735688938605	0.12403062772730832	0.433498597322486	not_sig
15454_201-Gal	XM_006718055.1	163.05007836654522	-21.67033627606787	3.012046759623558	-7.194555066859654	6.266477279962725e-13	3.1893945855509734e-11	sig
15454_201-Gal	XM_006718056.1	1519.8302455730238	0.30909419836358554	0.16393472183750338	1.885471210119649	0.05936624782229002	0.2602657191106478	not_sig
15454_201-Gal	XM_006718057.1	47.88768096049781	0.00406760526438083	0.8235177328344259	0.00493930501093247	0.9960590208151908	1	not_sig
15454_201-Gal	rna44576	9.909473190830122	0.40665000992564415	0.5899568062438203	0.6892877675481581	0.4906421942461153	0.913294407321492	not_sig
15454_201-Gal	rna71948	119.80419536804354	-0.35148039756175153	0.15957784083556045	-2.2025639382095674	0.0276254979787524	0.14732639370143738	not_sig
15454_201-Gal	NM_001080418.1	18.655236265213414	-1.234288746779196	1.5807392017679314	-0.7808300986011747	0.4349024289863558	0.8730549710761681	not_sig
15454_201-Gal	NM_001042486.2	759.750178814339	-0.6389316284686619	0.19904524860879683	-3.2099818153630837	0.00132743369797141	0.01228509615476421	not_sig
15454_201-Gal	NM_183006.2	3390.996041708023	0.4200070167008961	0.0865366101714649	4.853518249313072	1.2129017466145756e-6	2.39441291218769e-5	not_sig
15454_201-Gal	XM_005260331.2	26.80352204108027	-0.4661898605135808	0.4281861485955555	-1.088755117470934	0.2762618888029937	0.7067803110553611	not_sig
15454_201-Gal	XM_005260333.2	17.696322538972204	0.1609573284869215	2.2022097537715566	0.07308900898802313	0.9417352878230456	1	not_sig
15454_201-Gal	NM_001146015.1	75.49639813832879	1.1667685632687184	1.1362485108392617	1.0268603673741354	0.3044862187537071	0.743746201782638	not_sig
15454_201-Gal	NM_014750.4	1054.2533011435842	0.3719961078999837	0.11423264104994887	3.256478222694039	0.00112803583324719	0.01071087580193752	not_sig
15454_201-Gal	NM_001286656.1	3.1293985439451317	-0.04243982773654576	2.8833306215128216	-0.0147190292434374	0.9882563378619048	NA	not_sig
15454_201-Gal	NM_023932.3	22.5128111572049	-1.399472632847432	2.0208574691838224	-0.6925142689121201	0.4886144282484968	0.9123697047577776	not_sig
15454_201-Gal	NM_005618.3	154.5393812123376	-1.410430468696288	0.45881088274528753	-3.074099856256678	0.0021113874856941	0.01823600580884234	not_sig
15454_201-Gal	XM_005266934.1	19.523053861074843	0.6060102733953122	1.5379863232527229	0.39402838909103377	0.693560079776802	1	not_sig
15454_201-Gal	NM_016941.3	9.91663512998271	2.98926146966766	1.406526942673427	2.1252784990992657	0.03356338125861204	0.17078688733461436	not_sig
15454_201-Gal	NM_203486.2	66.35540412885341	-1.16343277858807	0.709171137894068	-1.6405529165258514	0.10089025544653592	0.378367208607954	not_sig
15454_201-Gal	NM_019074.3	20.096569560692583	-1.3807085576331557	1.2692756019455995	-1.0877925609826162	0.2766866943099549	0.7074627653585837	not_sig
15454_201-Gal	NM_001244883.1	293.9026851382133	-0.20709231215313145	0.2158861776736312	-0.9592661947362188	0.33742466089811324	0.7835748692509578	not_sig
15454_201-Gal	NM_001933.4	5459.8474768807255	0.14182497100905647	0.08231962467504336	1.722857357147951	0.08491432339901218	0.33518746766679697	not_sig
15454_201-Gal	rna59147	523.8375536132115	-0.3251979123583323	0.7900939081232906	-0.4115940004280942	0.6806370297948076	1	not_sig
15454_201-Gal	rna59148	336.98305634144367	-0.42735950654665633	1.473476249182951	-0.2900348796145367	0.7717895538156466	1	not_sig
15454_201-Gal	NM_001038493.1	27.449107890533615	-2.1950127607012395	2.2132676879949633	-0.9917520472590186	0.32131849483677644	0.7635722170977006	not_sig
15454_201-Gal	NM_178120.4	101.91377205850328	3.0703081032613104	1.3327843368094496	2.303679611520133	0.02124063516941919	0.12033768347257104	not_sig
15454_201-Gal	NM_004405.3	66.36404309169586	2.930279740240152	1.0828038848006385	2.7061961832355856	0.00680588261677471	0.04850468191416679	sig
15454_201-Gal	NM_005220.2	9.115843419072377	1.4761454340613398	1.5747189241181792	0.9374024858994826	0.3485515627144915	0.7962645272914679	not_sig
15454_201-Gal	NM_001934.3	27.60118391590523	-3.5226987830292877	1.57526644861138	-2.2362558322337134	0.02533501783697163	0.13795439846184543	not_sig
15454_201-Gal	NM_138281.2	34.6805792660379	0	1.7311111336623517	0	1	1	not_sig
15454_201-Gal	NM_005221.5	99.92714528352018	-0.1831547689234945	0.2702219432416122	-0.6777938413377896	0.49790241648087025	0.9193411050078316	not_sig
15454_201-Gal	NM_005222.3	62.754693059177065	0.4151967520290714	0.4823488366574602	0.8607810789101648	0.3893586279240897	0.8335091468541116	not_sig
15454_201-Gal	rna33831	35.089149557698676	0.19602011699140368	0.9396110756502722	0.2086183550526423	0.8347461805832463	1	not_sig
15454_201-Gal	NM_001034023.1	458.3067032257249	0.668730525584936	0.19318483493671007	3.4616098401513815	5.369549586918998e-4	0.00567133280263875	not_sig
15454_201-Gal	NM_001034024.1	46.891474370968574	0.11085394495376348	1.4930969974120971	0.07424430237680506	0.9408159949015772	1	not_sig
15454_201-Gal	NM_019100.4	263.8053093428275	0.17211044737696796	0.29210816169754583	0.589201090365884	0.555726385810578	0.958468220175	not_sig
15454_201-Gal	XM_005271039.1	5.58145617027399	-0.1150704430427468	3.3383176048393417	-0.0344695911724926	0.9725026906612032	1	not_sig
15454_201-Gal	XM_006710771.1	6.721471443639557	3.05586018302543	3.280436215413266	0.9315408020028996	0.35157388878178714	0.7995775880698117	not_sig
15454_201-Gal	XM_006710772.1	19.594416051402938	1.0833510250648557	1.045229484345645	1.0364719339534094	0.29998202640102284	0.7379968086792287	not_sig
15454_201-Gal	NM_001278208.1	4.782957058675048	-2.6692309077471537	1.7270186697048553	-1.5455715416228366	0.12220807856690158	0.42943441462237214	not_sig
15454_201-Gal	XM_006724112.1	3.3905888052292825	0	6.663375026343969	0	1	NA	not_sig
15454_201-Gal	XM_006724113.1	2.132599435001611	3.2670526115005623	4.566621787141505	0.7154200115060517	0.474349550708747	NA	not_sig
15454_201-Gal	NM_004006.2	201.30968294244065	-0.15143005919163094	1.957499504288646	-0.0773589259460173	0.9383380151708026	1	not_sig
15454_201-Gal	NM_004016.2	82.4672855698872	-0.46612513292110375	0.8028447005088655	-0.5805919035470504	0.5615155303190436	0.9614738803973556	not_sig
15454_201-Gal	NM_004018.2	83.19348774148352	-0.9328483304321512	1.3367266672409337	-0.697860193331516	0.48526463084067567	0.9104821021885252	not_sig
15454_201-Gal	NM_004019.2	6.703284481131411	-0.5943896047639347	1.912382665694057	-0.3108110188544373	0.7559442924610384	1	not_sig
15454_201-Gal	XM_006724468.1	76.5222932030946	1.021717634115887	4.192609745557335	0.243694905112154	0.8074671195650238	1	not_sig
15454_201-Gal	XM_006724470.1	27.52742004174599	-1.4485202178906502	5.189777934269747	-0.2791102502335625	0.780160217054515	1	not_sig
15454_201-Gal	XM_006724472.1	44.07780026029307	-1.1056758103465794	1.6370497411635865	-0.6754075838652797	0.4994168485307452	0.9208310481579705	not_sig
15454_201-Gal	XM_006724473.1	33.67142651453969	0.770744374464596	3.7229690007664793	0.20702411819865177	0.8359910229055237	1	not_sig
15454_201-Gal	XM_006724474.1	17.204653652537214	28.83761391617082	6.558851316148348	4.3967476202990925	1.0988498757999154e-5	1.7666360952607292e-4	sig
15454_201-Gal	rna84565	13.834082739637417	27.759593137403172	6.559553396711488	4.231933404386941	NA	NA	not_sig
15454_201-Gal	NM_013391.3	24.066412294989664	0.2772031171275502	0.6923677272234556	0.4003697836107911	0.6888841764030007	1	not_sig
15454_201-Gal	XM_006714597.1	6.613440867308602	0.4389516318432669	2.9613366643108385	0.14822753425282012	0.8821632026441435	1	not_sig
15454_201-Gal	XM_006714598.1	17.79258864007203	-4.134340543570226	1.8831690469674	-2.195416577299869	0.02813372904480125	0.14941400824773324	not_sig
15454_201-Gal	rna24774	18.51346995854475	0.6807662989397842	1.0618395473849858	0.641119744142438	0.5214448871891642	0.9359548104624894	not_sig
15454_201-Gal	NM_001035516.3	3.457054193318497	-3.8138974544765194	3.999515671813847	-0.9535898262268476	0.3402913075842459	NA	not_sig
15454_201-Gal	NM_001126057.2	5.181425318018739	1.3873352249764612	3.853514323254484	0.36001818303993943	0.7188335359455801	1	not_sig
15454_201-Gal	NM_001126058.2	51.40328338374108	-0.7011724822704936	0.477481636558509	-1.468480520684012	0.14197374365797666	0.4753545545271544	not_sig
15454_201-Gal	NM_001126059.2	18.825757808467028	0.4489961810906892	1.4885158693038518	0.3016401708237585	0.7629263815957459	1	not_sig
15454_201-Gal	NM_001190348.1	8.290278298554158	-0.1898086650377608	1.88729990624996	-0.10057154372190276	0.9198905869645304	1	not_sig
15454_201-Gal	NM_001190349.1	33.41294140481667	-0.3608270735111435	0.9264156368065052	-0.3894872443593127	0.6969157447362329	1	not_sig
15454_201-Gal	XM_006723476.1	11.747240510864051	-0.6012510370711897	3.7784939863148232	-0.15912451872328945	0.8735707711853311	1	not_sig
15454_201-Gal	XM_006723490.1	12.533866829023196	1.850422864684141	2.4545143421855395	0.7538855377135398	0.4509179554152122	0.8852273643821276	not_sig
15454_201-Gal	XM_006723493.1	3.640961001947954	1.6528077868653752	6.632939263826113	0.2491818063040694	0.8032201521119937	NA	not_sig
15454_201-Gal	XM_006723498.1	7.135831487622881	-2.806574215908669	2.945133544517702	-0.9529531253796768	0.3406138211856073	0.7868900199433372	not_sig
15454_201-Gal	XM_006723499.1	6.799175664268942	-6.103861846387777	3.728086857438363	-1.6372638513529305	0.1015753505893701	0.3802244797640777	not_sig
15454_201-Gal	XM_006723500.1	8.76529912370839	-0.02555514736209472	2.2183336248043592	-0.01151997475778626	0.9908085932986924	1	not_sig
15454_201-Gal	XM_006723501.1	13.836507516560014	-1.377155204316937	1.1627718236830995	-1.1843727000150164	0.2362655619826619	0.6485087212159139	not_sig
15454_201-Gal	rna75604	6.850998560662511	-0.137198960963688	2.1398401362225723	-0.06411645367391008	0.94887750066513	1	not_sig
15454_201-Gal	rna75615	7.123521611099287	-5.023938789372706	6.56960351187173	-0.7647248087794187	0.44443543005705416	0.8793067455804292	not_sig
15454_201-Gal	rna75621	7.509371312808767	-1.7004240397505856	4.0880584610435875	-0.415949051598569	0.6774472849916926	1	not_sig
15454_201-Gal	rna75625	8.473296653768687	-2.7728627424917835	3.3346682897552977	-0.8315258075324967	0.4056766552741792	0.8481273872437255	not_sig
15454_201-Gal	rna75631	3.6611339145895263	0	4.077268662870315	0	1	NA	not_sig
15454_201-Gal	NM_001081562.2	107.38821380951772	-1.4528797435884186	2.2608543678570423	-0.6426242062488683	0.5204679723480787	0.93553774294577	not_sig
15454_201-Gal	NM_001081563.2	451.8343595744482	-0.8881914233374425	0.18106117422559895	-4.905476986638626	9.320056835937174e-7	1.8812056876428665e-5	not_sig
15454_201-Gal	NM_001288764.1	41.38192544326651	-0.06501733488752857	0.5298952111405738	-0.122698476077151	0.9023458706627628	1	not_sig
15454_201-Gal	NM_001288765.1	41.94126359605762	-1.9865943092345892	4.887034122373091	-0.4065030567598985	0.6843730114446784	1	not_sig
15454_201-Gal	NM_001288766.1	471.8103717131366	-1.030663232947072	0.3206961748561099	-3.2138307649273035	0.00130976845669307	0.01215580191088851	not_sig
15454_201-Gal	NM_004409.4	613.0881403080915	-1.5368258029633606	2.1239247025178245	-0.7235782893534396	0.4693246741178321	0.8992382538177803	not_sig
15454_201-Gal	NM_181872.4	2.718580457167208	0	2.8249511398711658	0	1	NA	not_sig
15454_201-Gal	XM_006716718.1	43.005623820688626	0	1.672384964771258	0	1	1	not_sig
15454_201-Gal	NM_022160.2	225.78299341079693	-0.985837431042352	0.27297184978537514	-3.6114985183178026	3.044328237626919e-4	0.00344534740844826	not_sig
15454_201-Gal	NM_001142326.1	6.259915917934882	-5.208196790285855	6.568284199267065	-0.7929310962012	NA	NA	not_sig
15454_201-Gal	NM_001142327.1	488.3007917862694	-0.5335892959857673	0.29027535690390865	-1.838217689841319	0.06603033412711956	0.281092719060005	not_sig
15454_201-Gal	NM_021145.3	41.79846786594815	-1.552501649084282	2.641262299567417	-0.587787759412819	0.5566747611241426	0.958854814877588	not_sig
15454_201-Gal	XM_005250734.2	16.57172822983082	0.17709059498000573	2.996873369890633	0.05909178437741879	0.9528790023255432	1	not_sig
15454_201-Gal	XM_006716199.1	14.009929187680935	-1.5126545250983072	3.5520279465958	-0.4258565945541077	0.6702123449668997	1	not_sig
15454_201-Gal	XM_006716201.1	192.00716810818616	0.6674437413400244	0.5178372115932427	1.2889064872075986	0.1974305984945454	0.5829017881710952	not_sig
15454_201-Gal	XM_006716202.1	70.31265318225729	-2.7439942234526526	1.878640600792061	-1.4606275528676145	0.14411768064430544	0.4805765936550606	not_sig
15454_201-Gal	XM_006716203.1	29.98956801201495	1.1920502966437885	1.837497467257724	0.6487357495097944	0.5165091929545707	0.933043634816158	not_sig
15454_201-Gal	XM_006716204.1	5.829492771138259	6.684192264512076	4.934059306241062	1.354704483599798	0.1755117288208055	0.5423484329273529	not_sig
15454_201-Gal	XM_006716205.1	32.74419967541443	0.8363394895432716	1.2763996416565124	0.6552332531665941	0.5123175876364177	0.9302215548770512	not_sig
15454_201-Gal	XM_006716206.1	119.4630634980833	-1.7530688014778213	1.7573313990457244	-0.9975743917338428	0.3184857838936578	0.7601949545945552	not_sig
15454_201-Gal	rna33559	189.63869533423363	-1.0431782029012584	1.102696867995821	-0.9460244543881412	0.34413611344607364	0.7910904741078686	not_sig
15454_201-Gal	rna33560	317.62130869593085	0.03040211561647835	0.31889597680112275	0.09533552577691634	0.9240483256604904	1	not_sig
15454_201-Gal	rna33574	35.598128019770456	0.1664812249173621	0.7221567802220826	0.23053335435854336	0.8176773483262103	1	not_sig
15454_201-Gal	NM_001114137.1	9.567772176260162	0	6.663375026343968	0	NA	NA	not_sig
15454_201-Gal	NM_001114138.1	59.13142843850006	-6.284877795414771	1.6674096542591414	-3.7692463752749767	1.6374119864860214e-4	0.00198947068081067	sig
15454_201-Gal	NM_001114139.1	13.16382027221233	-1.0379090363859251	3.613596576391394	-0.28722327311434437	0.7739413673733452	1	not_sig
15454_201-Gal	XM_005273433.1	5.141113293850961	-3.926489738399409	6.582323591976539	-0.5965203143743293	0.5508276870726672	0.9555681836428962	not_sig
15454_201-Gal	XM_005273436.1	4.100344373647409	6.1344458309241015	6.561780421367709	0.9348752071843124	0.34985261548688557	0.7975868827695659	not_sig
15454_201-Gal	XM_005273442.1	43.23713511071048	0.4912398577307213	1.4721585749144033	0.3336867821860045	0.7386159247457771	1	not_sig
15454_201-Gal	XM_005273446.1	5.432840157294458	3.228510964338532	6.583431915482919	0.4903993852728572	0.6238513115939224	0.992066813855607	not_sig
15454_201-Gal	NM_004943.1	854.1985394673072	0.2288246461478946	0.11230142200333829	2.0375934878286093	0.04159060384932384	0.20030372270009467	not_sig
15454_201-Gal	NM_005509.4	1838.0736085914775	-0.3930484457538648	0.1604979905858241	-2.4489306334566696	0.01432810389521297	0.0879838412901486	not_sig
15454_201-Gal	XM_005271909.2	46.46121244894779	0.09496029741114238	2.9268199892393483	0.03244487114351765	0.9741172793094764	1	not_sig
15454_201-Gal	XM_005271911.2	33.66551463443136	0.5698339992145568	4.723238675414192	0.12064476059207122	0.9039724139288176	1	not_sig
15454_201-Gal	XM_005271912.1	30.60555960252447	0.09411295316242008	3.033333129942051	0.03102625037567766	0.9752486049745288	1	not_sig
15454_201-Gal	XM_005271913.2	5.355132692862519	-4.783307422072461	5.080415280688618	-0.9415189817758588	0.34643896651957523	0.7936203927417395	not_sig
15454_201-Gal	XM_006714560.1	27.90451164162458	0	4.3135478402230705	0	1	1	not_sig
15454_201-Gal	NM_001174116.1	208.42369267713525	2.23494190522846	1.6852994476708876	1.3261393447420795	0.1847935458895662	0.5601326347209338	not_sig
15454_201-Gal	NM_001174117.1	344.5925765354524	-0.3955772403989522	0.6658192112902784	-0.5941210972755961	0.5524311211000148	0.956499151537832	not_sig
15454_201-Gal	NM_015263.3	65.033641274756	0.18381781456608293	1.8847694069132357	0.097528012653351	0.9223070893826338	1	not_sig
15454_201-Gal	XM_005254255.1	801.0719940680835	-0.8054745372980893	0.27030800770785307	-2.979839717396165	0.00288399244061849	0.02365798322481358	not_sig
15454_201-Gal	XM_005254256.1	202.32072354039744	-0.520854482150736	1.6235348279125736	-0.32081509629233756	0.7483505184443955	1	not_sig
15454_201-Gal	XM_005254257.2	72.84119513609456	-0.8051392671504838	0.7036332920072537	-1.1442597675469053	0.25251592303517545	0.6746574126917918	not_sig
15454_201-Gal	rna61406	2.7050704717127587	0	6.663375026343971	0	1	NA	not_sig
15454_201-Gal	NM_001080449.2	185.41120308220155	-0.3324404533426412	1.0104588785037647	-0.3289994876732657	0.7421560752761102	1	not_sig
15454_201-Gal	XM_006717680.1	81.14422420189231	-2.2229065152438654	1.6029818872018895	-1.3867321477500254	0.16552345396268328	0.5243587216626654	not_sig
15454_201-Gal	rna44151	42.55250089599005	5.832351200056207	2.090975103522264	2.789297294947016	0.00528225514648048	0.03914427335277532	sig
15454_201-Gal	NM_001083908.1	508.5687455295209	0.319427284988554	0.2492144241030488	1.2817367459295717	0.1999350100149919	0.5873115291942207	not_sig
15454_201-Gal	NM_018139.2	628.7032575119448	-0.103524343138076	0.12346587384920432	-0.8384854851836709	0.4017580962891018	0.844559438378413	not_sig
15454_201-Gal	NM_001256714.1	7.764462425729156	0	2.8266137037470895	0	1	1	not_sig
15454_201-Gal	NM_001256715.1	26.03843332110723	-1.116035742207132	1.6529055937911448	-0.6751963006231743	0.4995510566739993	0.920871702143558	not_sig
15454_201-Gal	NM_178837.4	13.894307874763609	0	4.49559953880145	0	1	1	not_sig
15454_201-Gal	NM_015512.4	167.70614092930333	-0.9247872994947962	1.570703124154995	-0.5887728147178113	0.5560136846289381	0.9587160951036432	not_sig
15454_201-Gal	XM_006713100.1	128.54398181253504	0.7472108290062974	2.901492356153206	0.25752638204325595	0.7967724519741806	1	not_sig
15454_201-Gal	NM_207437.3	14.493693892086274	0.9056110874338634	0.4233207857537982	2.1393021980275813	0.03241120180805641	0.1662093483055986	not_sig
15454_201-Gal	NM_001277115.1	54.52066941915509	-0.8989955988836394	0.3658765424736292	-2.4571009466900575	0.01400633232135771	0.08644588946188632	not_sig
15454_201-Gal	XM_006713018.1	10.165184656953828	-4.0304224919981255	1.531107266472712	-2.6323580197507717	0.00847944558981283	0.05805168598578612	not_sig
15454_201-Gal	NM_001145154.1	21.60578354870623	0.4735148912241889	0.8684674100923905	0.5452304665915038	0.5855950200435549	0.9743206262904992	not_sig
15454_201-Gal	NM_001373.1	3.1557277982152474	3.22179070091406	6.583474773946246	0.4893754151932239	0.6245759381070156	NA	not_sig
15454_201-Gal	NM_144989.2	179.50778705098844	0.496398002654372	0.1703063302280422	2.914736064065788	0.0035598946650878	0.02821271647773732	not_sig
15454_201-Gal	XM_006711735.1	58.21078624145818	-2.9448623217937335	0.8184613414711186	-3.598046935852315	3.206157686291321e-4	0.00361072932000646	sig
15454_201-Gal	NM_020877.2	4.20629907641254	-2.79983608904985	2.0155741840573898	-1.3891009872996716	0.16480204359682923	0.5229365479549154	not_sig
15454_201-Gal	XM_005256470.1	2.187019690226575	1.6335862581411649	4.7151200925739865	0.3464569779917078	0.7289993110151944	NA	not_sig
15454_201-Gal	XM_005248262.1	89.76775617517472	-0.3578784213484548	0.6255764268169098	-0.5720778565289459	0.5672692300139277	0.96420953030328	not_sig
15454_201-Gal	NM_001370.1	3.2919386406857445	3.184273588976563	6.584133621398844	0.48362833625178503	NA	NA	not_sig
15454_201-Gal	XM_006711956.1	10.206124139412138	-1.6660592920790156	1.3665701474291303	-1.219153876010903	0.22278579449299013	0.626938934515006	not_sig
15454_201-Gal	NM_018897.2	37.31339115785722	-0.6969374245230294	0.23505617580501664	-2.9649824010629344	0.00302700245560613	0.02461630651618539	not_sig
15454_201-Gal	NM_001539.2	9933.648551654502	-0.4379499256527735	0.10554868350677556	-4.149269428118067	3.335380540423495e-5	4.84487426907747e-4	not_sig
15454_201-Gal	NM_005880.3	3611.6246052921183	0.11005301432602024	0.05706716623643837	1.9284822006064408	0.05379517610697421	0.2425809272654403	not_sig
15454_201-Gal	NM_001135110.2	1484.4445695246498	0.4942717203403893	0.09907625343498228	4.988801082034755	6.075516553312478e-7	1.2778281642106211e-5	not_sig
15454_201-Gal	NM_001286516.1	53.321953177298155	-5.5781214103534795	3.770880473603703	-1.4792623233222393	0.13907021837573091	0.4685621628706416	not_sig
15454_201-Gal	NM_005147.5	613.4350956385422	0.2640861000816171	0.2911787504688425	0.9069552625540082	0.3644304555606188	0.8113505347565211	not_sig
15454_201-Gal	NM_001130182.1	228.8086598732706	0.48820005896483265	0.8418785802313856	0.579893669263629	0.5619863251915662	0.9617060984952128	not_sig
15454_201-Gal	NM_001130183.1	83.23862109814853	0	2.1909375558349096	0	1	1	not_sig
15454_201-Gal	NM_018602.3	21.69874531001904	-2.239069122251983	3.0924732248782094	-0.724038321250191	0.4690422089510414	0.8990206409301044	not_sig
15454_201-Gal	XM_005254535.1	628.4357190214171	-4.206958769799736	1.1051258317999932	-3.806769011043365	1.4079413256470208e-4	0.00174003717200502	sig
15454_201-Gal	XM_006720601.1	19.179812143734345	28.093540297885813	6.558866842460747	4.283291759487179	1.8414844441872283e-5	2.8339664211061787e-4	sig
15454_201-Gal	NM_006145.1	9309.443875810064	0.0888170958336069	0.2422590412443006	0.3666203555393474	0.7139022224256617	1	not_sig
15454_201-Gal	XM_006722733.1	26.823076608688673	-0.3620659126328748	5.924718998322447	-0.06111106918917029	0.9512707536907122	1	not_sig
15454_201-Gal	XM_006722734.1	5408.958983564548	0.25742753016668596	0.7382527748168417	0.3486983577278839	0.7273157773179237	1	not_sig
15454_201-Gal	XM_006722736.1	111.48253045459316	-0.31994441125694023	1.1635770056911734	-0.27496625465444885	0.7833421642283744	1	not_sig
15454_201-Gal	NM_016306.4	3366.929118218141	-0.24072167449455512	0.0905545866195376	-2.658304603674467	0.00785348760972473	0.05454455560789069	not_sig
15454_201-Gal	NM_001002762.2	437.8133588533368	-0.25212711359482426	0.15542914948525893	-1.6221353229417	0.10477437639089422	0.3878770248573971	not_sig
15454_201-Gal	NM_017626.4	557.9967987490382	0.05833826028230589	0.17921372802709695	0.32552339000216096	0.7447849830868473	1	not_sig
15454_201-Gal	XM_005269931.1	849.5475393088657	0.15717139216010537	0.1162844961955978	1.351610896569851	0.17649982264733613	0.5444022859558447	not_sig
15454_201-Gal	XM_005269932.2	115.18231166023396	0.3134134280696767	0.7092355008721399	0.44190318686004193	0.6585592644384642	1	not_sig
15454_201-Gal	rna44323	28.31153627270978	-0.6630983269153455	1.2574251832458565	-0.5273461481053335	0.5979532328376389	0.980118994261218	not_sig
15454_201-Gal	NM_001031723.3	1788.9696566326625	-0.27190251893868383	0.166092932331854	-1.6370505061312428	0.1016199169108221	0.3802676897253535	not_sig
15454_201-Gal	NM_001278310.1	58.949779173381764	-0.5125975378599564	3.22911104409278	-0.15874261704244702	0.8738716603271837	1	not_sig
15454_201-Gal	NM_001278311.1	6.311749836374961	-1.3070956811751109	0.9063310054183296	-1.4421835657843378	0.14925059550596936	0.4920643962207755	not_sig
15454_201-Gal	XM_005263234.2	63.4225240260082	-2.4958604029273013	1.241526483425312	-2.01031587827377	0.04439776740183689	0.21073115935357317	not_sig
15454_201-Gal	XM_006714311.1	47.37563789087052	-0.1990000982198749	0.48169773580923775	-0.4131223450439532	0.6795169788905305	1	not_sig
15454_201-Gal	NM_001039550.1	1233.2507339833944	-0.1007365303763655	0.08609108111398873	-1.1701157549988888	0.2419543890496089	0.6580456491505688	not_sig
15454_201-Gal	NM_006736.5	1183.487065705895	0.11321684210438472	0.1300420763227466	0.8706169980199029	0.3839633121648103	0.8288763238329345	not_sig
15454_201-Gal	NM_007034.3	1602.1732229045151	-1.1064148344049292	0.18026937768816528	-6.1375639534232755	8.37964893579274e-10	2.8276557482164793e-8	not_sig
15454_201-Gal	XM_005270397.1	610.2712455000894	-0.8798622158624047	0.19798756940495435	-4.444027564492074	8.829028551998486e-6	1.451888197549455e-4	not_sig
15454_201-Gal	XM_006710308.1	96.51045985983016	-0.3363489941609264	0.3562019621363299	-0.9442648550941865	0.3450343206783773	0.7921381818377278	not_sig
15454_201-Gal	NM_012266.5	252.5966539669045	0.3582741204783606	1.2387221125201622	0.28922880834786835	0.7724062876097676	1	not_sig
15454_201-Gal	XM_005251428.2	72.56957585001823	-1.2700332984015927	2.4704420532588935	-0.51409151521130525	0.6071880092723747	0.9835257640623072	not_sig
15454_201-Gal	XM_006716751.1	12.1615516137724	-1.9657618421554832	4.3154403583447785	-0.4555182504965651	0.6487364407634152	1	not_sig
15454_201-Gal	NM_005494.2	1899.952496204255	0.01686227987420762	0.11236256347479567	0.15007026675739776	0.8807091779848293	1	not_sig
15454_201-Gal	NM_058246.3	1155.0999741237893	-0.20373531200442557	0.1575246714582048	-1.2933549400132	0.1958883270571256	0.58039445726092	not_sig
15454_201-Gal	XM_005249515.1	11.567523249471892	0	6.663375026343972	0	1	1	not_sig
15454_201-Gal	XM_005249516.1	17.40947865492444	-1.0546199416132656	0.8945476713273023	-1.17894213513345	0.238421218156821	0.6519007318960781	not_sig
15454_201-Gal	XM_006715823.1	1471.7440868556348	-0.3833370769344713	0.12420045778097716	-3.0864385186926753	0.00202569833208892	0.01758493985570072	not_sig
15454_201-Gal	NM_012328.2	2477.793141124772	-0.8855782361475003	0.11199151145809232	-7.907547854454015	2.6250823838838668e-15	1.6934722644828404e-13	not_sig
15454_201-Gal	NM_022365.3	1356.2028831632408	0.13065555769688947	0.08155746614067624	1.602006093121202	0.1091542621118502	0.3987338059698159	not_sig
15454_201-Gal	NM_001271581.1	510.25693004138424	0.22769767339870595	0.32785569908474466	0.6945057659035853	0.4873650861364397	0.9116521780592328	not_sig
15454_201-Gal	NM_018981.2	5331.892486698466	-0.07322909941739324	0.07082242478665321	-1.0339818163242778	0.3011446640676226	0.7394201906019384	not_sig
15454_201-Gal	rna13076	228.0775211486153	0.7862011018698557	0.31169418022497447	2.5223477105103207	0.01165744144539442	0.07486801595319476	not_sig
15454_201-Gal	rna13079	77.6231706878844	-0.37730785813989326	1.083668947281388	-0.3481763125966187	0.7277077759662429	1	not_sig
15454_201-Gal	NM_018198.3	2548.364742987403	0.13298449613853264	0.0516902412052765	2.5727195895723094	0.01009029232690901	0.06674837783566795	not_sig
15454_201-Gal	NM_021800.2	40.667283881907835	-1.2277979369736345	0.3849135313948673	-3.1898019602591883	0.00142370319088273	0.01303462386707402	not_sig
15454_201-Gal	NM_201262.1	11.726406627447291	-1.93101978923579	0.8393787391246358	-2.300534549218623	0.02141795426215665	0.1211360991244103	not_sig
15454_201-Gal	NM_015268.3	5680.605210831172	0.07557850045737137	0.09948267367967234	0.7597152113214123	0.4474248342515837	0.8821505650944115	not_sig
15454_201-Gal	XM_005247245.2	892.8586927280159	-0.18823367844212588	0.5591035567629057	-0.3366705079323052	0.7363652980113211	1	not_sig
15454_201-Gal	NM_032364.5	1957.894551812905	0.2597359232594901	0.0503159274841395	5.162101470580336	2.4419285399602746e-7	5.543502734308044e-6	not_sig
15454_201-Gal	NM_013238.2	1164.178346332135	0.08036290004555231	0.07379808580332853	1.0889564298418115	0.276173099783727	0.7066723598210238	not_sig
15454_201-Gal	NM_001287811.1	152.11057362458197	3.8189899473434368	1.5488284040184968	2.4657282481615885	0.01367350278085094	0.08475510854377276	not_sig
15454_201-Gal	NM_015291.3	1025.292086574492	-0.2534805783917931	0.13360366738583396	-1.8972576378443768	0.05779394305155287	0.25530323303899266	not_sig
15454_201-Gal	rna838	212.7882279227269	-0.365892074679974	0.5390258064205402	-0.6788025180273284	0.4972629981170737	0.9188730442856048	not_sig
15454_201-Gal	NM_018163.2	160.56217038467076	0.30867310465257086	0.13790087320013114	2.238369471414466	0.02519697115363368	0.13751157444401912	not_sig
15454_201-Gal	XM_005254533.1	1.9703012228936143	3.3557552436057567	4.236583235662296	0.7920900067200399	0.42830819659027497	NA	not_sig
15454_201-Gal	NM_152686.3	581.1392347209146	-0.10371016562779133	0.06979982399866543	-1.4858227383177107	0.13732601404593003	0.46452818399988977	not_sig
15454_201-Gal	XM_006714568.1	179.8545331432922	0.2904215685446433	0.18162217545121387	1.5990424507532364	0.10981117049854734	0.4003492420716787	not_sig
15454_201-Gal	NM_001190233.1	6.5496035199897475	-0.3739436679587731	1.6533170027345734	-0.22617783966430713	0.8210631054336868	1	not_sig
15454_201-Gal	NM_145261.3	473.6350467136658	0.20181983653263288	0.13567969505898086	1.4874726571643635	0.13689001961165037	0.4635902649314188	not_sig
15454_201-Gal	rna19474	4.742436963410429	-0.4723560043461447	1.3719623968588048	-0.3442922382039288	0.7306265209133992	1	not_sig
15454_201-Gal	rna19475	12.571695524000924	-2.7726943362474112	1.3464461962792311	-2.0592685722678508	0.03946851738687192	0.19280510969951292	not_sig
15454_201-Gal	rna19476	78.24630897749925	1.6579820861576495	0.31398137578738	5.280510928394657	1.2882413985780664e-7	3.0760853841318983e-6	sig
15454_201-Gal	rna19477	20.017233882085304	-0.244657799455348	0.5997548646589624	-0.4079296623870944	0.6833253149598918	1	not_sig
15454_201-Gal	NM_001129887.1	14.74301358206214	0	2.7318916762522822	0	1	1	not_sig
15454_201-Gal	NM_014377.1	1231.9529873856295	-0.01200460507741565	0.1434107968179217	-0.08370781938166781	0.9332887400008107	1	not_sig
15454_201-Gal	XM_005250269.1	460.43047125890905	-0.7128207497561347	0.3919171233515725	-1.81880481174254	0.06894121404434761	0.29010608990468617	not_sig
15454_201-Gal	NM_001012339.2	1383.8677728190676	-0.3122468082059023	0.08645910841878737	-3.611496971417435	3.044346399857672e-4	0.00344534740844826	not_sig
15454_201-Gal	NM_194283.3	151.6919808753891	0.2340994266147197	0.32304543297446897	0.7246640958803497	0.4686581267505407	0.8989225864756437	not_sig
15454_201-Gal	XM_005248249.2	12.71890919203297	1.2001422263199064	4.348362762551203	0.27599864405419977	0.7825491076894697	1	not_sig
15454_201-Gal	XM_005248250.1	1123.4308691996582	-0.34606635434521515	0.09269703573978803	-3.7333055106170376	1.889831335351056e-4	0.00226922630702828	not_sig
15454_201-Gal	NM_024902.2	5.9763328701374245	0.2544553069869034	1.6223212271619396	0.15684643874878162	0.8753658729298452	1	not_sig
15454_201-Gal	XM_005269153.1	166.97512280111107	0.6792413874227421	0.13551553068135982	5.012277072654166	5.378967541771524e-7	1.14491970398123e-5	not_sig
15454_201-Gal	XM_005269154.1	8.804171290325185	-0.5643296721209276	2.034570160520108	-0.2773704653058831	0.7814956575324614	1	not_sig
15454_201-Gal	XM_005269156.1	4.247292298655396	2.6652874019680897	6.469281207857448	0.411991273270188	0.6803458195903971	1	not_sig
15454_201-Gal	XM_005269157.1	8.28397524120678	1.4351289468472863	2.295212552806948	0.6252706073309786	0.5317934675902345	0.9438048780141688	not_sig
15454_201-Gal	NM_181706.4	754.1399747447954	-0.3042626581946186	0.08266088308452105	-3.680854194159878	2.324539090906553e-4	0.00271579300240322	not_sig
15454_201-Gal	NM_001015882.2	247.00360807271656	-0.11243242756018308	0.2295141132185991	-0.489871520245457	0.6242248171494176	0.992232805172199	not_sig
15454_201-Gal	rna40962	202.01088097732352	-0.10025124392526696	0.252142989302219	-0.39759679300504225	0.6909274248649353	1	not_sig
15454_201-Gal	NM_001198559.1	70.51134895616114	1.5405692364439292	1.840703804929988	0.8369457553778054	0.4026230596225376	0.8455781848109477	not_sig
15454_201-Gal	NM_016544.2	166.97345963090854	-0.23591016471403545	0.6033203421311408	-0.39101974231586045	0.6957826430525772	1	not_sig
15454_201-Gal	rna9367	21.281026919471785	-1.2963327975543235	1.854894428800642	-0.6988714707567054	0.4846323581359265	0.9102724103292824	not_sig
15454_201-Gal	rna9368	10.346334250981364	0.9916329490680446	0.596467817331509	1.6625087226070874	0.09641081588952792	0.36640084945447055	not_sig
15454_201-Gal	NM_001040192.2	27.766616703498997	0.0736516988152235	0.5171132382772488	0.14242856953458105	0.8867414971915327	1	not_sig
15454_201-Gal	NM_017833.4	5.660546137271346	0.3868124078638159	2.403827610626045	0.16091520296793488	0.8721601881126633	1	not_sig
15454_201-Gal	XM_006724027.1	8.271099810404	0.619475533382955	1.94719216247577	0.31813785270957484	0.7503803717387492	1	not_sig
15454_201-Gal	NM_006260.4	2902.032049790014	-0.8268275460026936	0.07551920571170102	-10.948573124022994	6.750255277984269e-28	1.0721500288249427e-25	not_sig
15454_201-Gal	rna57062	49.990924591338896	-0.6074346718231675	0.2672780566633289	-2.2726694417279067	0.02304610748154271	0.12853554560292227	not_sig
15454_201-Gal	NM_032317.2	236.01662271117175	0.00323274448959089	0.1295472783159608	0.02495416755654529	0.9800915212034448	1	not_sig
15454_201-Gal	NM_005528.3	53.25303811210168	0.3183903610328947	0.9990692486089492	0.31868697938226453	0.7499638891941054	1	not_sig
15454_201-Gal	XM_006718529.1	204.38328884547985	-0.11480295182423007	0.1788424468009301	-0.6419222834275886	0.5209236449765021	0.9356312735918372	not_sig
15454_201-Gal	XM_006718530.1	45.16845860262772	0.27505926833800753	0.39083078682475336	0.7037809650889728	0.48156918958545336	0.9075935369384948	not_sig
15454_201-Gal	NM_025219.2	3123.4600936935767	-0.1946295019743406	0.0947440278439648	-2.054266705811563	0.03994988529874069	0.1945582223245184	not_sig
15454_201-Gal	XM_006711998.1	2.747991031492258	0	1.9335307279411584	0	1	NA	not_sig
15454_201-Gal	NM_001256864.1	12.2647103999016	-30.8125578348458	6.559857883040034	-4.697138014911741	2.6383218725191333e-6	4.8602619227250666e-5	sig
15454_201-Gal	NM_001256865.1	404.5559630633405	-1.2838450792649416	0.721809045050229	-1.7786491982455024	0.07529729281836434	0.3087605701743032	not_sig
15454_201-Gal	NM_014787.3	1201.8745443507084	-0.7716271104693958	0.3621165107788474	-2.1308807731792316	0.03309896573659307	0.1689088700191905	not_sig
15454_201-Gal	NM_001144766.2	2458.6584895283413	0.03490535559808996	0.1234405584300089	0.2827705580891502	0.7773527248379579	1	not_sig
15454_201-Gal	NM_003315.3	611.6243253489159	-0.15001039825012807	0.17452464047963878	-0.8595370707417632	0.39004427679938464	0.8344168609751732	not_sig
15454_201-Gal	XM_006722051.1	47.31533971782888	0.7866560979904653	0.7398532322644621	1.0632596624370405	0.2876642125389866	0.7218403406928667	not_sig
15454_201-Gal	XM_006722053.1	32.805963627503736	-1.8581739785418376	1.1201754866110414	-1.6588239974466177	0.09715126320255477	0.3683941989275438	not_sig
15454_201-Gal	NM_014280.2	3923.614212338357	0.12018626238179708	0.09603301565298404	1.2515098225811316	0.21074853223901488	0.6061372552894951	not_sig
15454_201-Gal	NM_015190.3	1220.9919951246154	0.378252667160431	0.09055395500843769	4.1770971474982614	2.952529461474341e-5	4.3449348091044606e-4	not_sig
15454_201-Gal	XM_006717734.1	539.6604764960495	-0.701247245355523	0.1148072354648671	-6.108040512569577	1.008617548822845e-9	3.351943211856355e-8	not_sig
15454_201-Gal	NM_001201366.1	213.34256000863812	0.124295794286274	0.3979509025235869	0.31233952102648366	0.7547825078642636	1	not_sig
15454_201-Gal	NM_031427.3	326.7423502928233	0.23663232201543805	0.30456899970122514	0.776941587120057	0.43719323391532344	0.8746676127020024	not_sig
15454_201-Gal	NM_005740.2	333.48393444552505	0.15087556981417685	0.09179320699634512	1.6436463519591833	0.10024927351895165	0.3766072740850201	not_sig
15454_201-Gal	NM_003462.3	145.8447083487255	-0.6588409844135935	0.12163976253745994	-5.416329090668014	6.083508566982093e-8	1.531215781987771e-6	not_sig
15454_201-Gal	NM_005223.3	90.8612625666134	-0.4004608349826584	0.21570386594906063	-1.8565306338887264	0.063377960759982	0.2730825304551479	not_sig
15454_201-Gal	XM_005255148.1	15.204839151057838	0.24394495576420944	0.5709722757013372	0.4272448350746395	0.669201008229402	1	not_sig
15454_201-Gal	XM_005255149.1	7.305877894598512	0.01473780412267866	2.62099295021067	0.0056229850299651	0.995513530701146	1	not_sig
15454_201-Gal	XM_006720852.1	27.499426986572896	-0.2036299072398496	0.3169181160082472	-0.6425316097567314	0.5205280721606105	0.93553774294577	not_sig
15454_201-Gal	XM_006720854.1	56.96131076850787	-0.5855853105416353	0.276381284765859	-2.118758913208337	0.03411084667639866	0.17288509119295764	not_sig
15454_201-Gal	XM_006720855.1	3.7956498369126375	0	3.079021565977574	0	1	NA	not_sig
15454_201-Gal	rna63881	11.951107840222374	0.2967629819025382	0.5416354778005184	0.5479016683095388	0.5837594232464911	0.973340388413358	not_sig
15454_201-Gal	NM_001009932.1	14.601233568252365	1.0501504393416066	2.499125785151104	0.4202071162569001	0.674334156603177	1	not_sig
15454_201-Gal	NM_001009933.1	259.48963809920974	-0.42185819348125264	0.717283208904991	-0.5881333736018497	0.5564427737559996	0.9587232903490156	not_sig
15454_201-Gal	NM_001009934.1	8.345681275496473	28.65715679412222	6.562363930629147	4.3668953896884535	NA	NA	not_sig
15454_201-Gal	NM_006730.2	68.42702226586896	0.7320974844726266	0.40087813579437864	1.826234506458939	0.06781494571665458	0.28654474035912547	not_sig
15454_201-Gal	XM_005277829.2	227.13551716588307	-0.4233391018587652	1.515464475113257	-0.27934610728973186	0.7799792254973589	1	not_sig
15454_201-Gal	NM_001375.2	1204.8553515034473	-0.20769461909221293	0.07752224527724463	-2.679161553557044	0.00738067743495909	0.05183918623538437	not_sig
15454_201-Gal	NM_139072.3	87.46997199477636	-0.4244715175520315	1.2076482092939047	-0.3514860654662124	0.7252237246036823	1	not_sig
15454_201-Gal	XM_005246950.1	8.958917018745906	-0.07752829466598983	2.890519363191033	-0.02682157942038529	0.9786020415198424	1	not_sig
15454_201-Gal	NM_144666.2	167.3028160030796	-1.0483917577267416	0.28502847075349513	-3.678200128412561	2.3488563255303908e-4	0.00273995358759204	not_sig
15454_201-Gal	NM_173589.3	115.52779303283523	-0.38099495557873064	0.2547478642786559	-1.4955766426445063	0.13476401365202426	0.4589112620664161	not_sig
15454_201-Gal	NM_001080849.2	96.49216233026908	0.5512490998752207	0.2018015088088735	2.7316401305864844	0.00630199348430041	0.04542662314246658	not_sig
15454_201-Gal	rna42232	6.304336257538961	-0.15057341290226445	2.5169684677960373	-0.05982332112174326	0.9522963512694882	1	not_sig
15454_201-Gal	NM_001288739.1	8.961699869359085	-3.108568227141595	3.1593864047460944	-0.9839151749440462	0.32515722175224	0.7679365631507935	not_sig
15454_201-Gal	NM_004408.3	33.5478998204172	0.7418557021484058	1.85439023981775	0.40005371373250737	0.6891169548767623	1	not_sig
15454_201-Gal	XM_005251763.1	29.383596279948268	22.755104706002236	4.316255767671222	5.271954659507921	1.349784276558665e-7	3.2159026390636028e-6	sig
15454_201-Gal	XM_005251764.1	39.00270216992953	-3.586546860163568	2.5522069645273886	-1.40527273454397	0.1599401928249951	0.5136544468911844	not_sig
15454_201-Gal	XM_006716992.1	17.555155707177935	0	5.58751221371933	0	1	1	not_sig
15454_201-Gal	XM_006716994.1	88.36276248832894	0.0375575172210677	1.4776171544164023	0.02541762398251349	0.9797218537439212	1	not_sig
15454_201-Gal	NM_001278463.1	313.71252702794874	0.33249185815557253	0.6730780343893443	0.4939870879269274	0.621315298452994	0.99090646815194	not_sig
15454_201-Gal	NM_001278466.1	5.145226075242671	0	5.549830856743966	0	1	1	not_sig
15454_201-Gal	NM_005690.4	1094.1338124206904	-0.264088402750222	0.1821559726650943	-1.4497927182204768	0.14711633073818697	0.4872600352435198	not_sig
15454_201-Gal	NM_012062.4	441.39358931163383	0.4581134684217097	0.42864391588433376	1.068750660968971	0.2851820369301886	0.7184371455873099	not_sig
15454_201-Gal	NM_012063.3	887.7145514094246	-0.06363876799018468	0.16886202365542666	-0.3768684433158488	0.7062713738357754	1	not_sig
15454_201-Gal	XM_005253283.2	10.281192037701471	0.02456056109925462	5.089472560898876	0.00482575764096798	0.9961496174286788	1	not_sig
15454_201-Gal	rna62356	11.450703872903508	-1.0790048662789382	0.44865291326612305	-2.4049879859777383	0.01617299746343721	0.0968592427725109	not_sig
15454_201-Gal	rna62664	7.792489164892031	-0.11782354153597062	0.524595913265896	-0.22459866452724483	0.8222915039013997	1	not_sig
15454_201-Gal	rna63136	6.875512643039196	0.7758215264794531	0.622324463069235	1.2466511804038487	0.21252542670803432	0.6096489804819561	not_sig
15454_201-Gal	NM_001005360.2	567.4820254526437	0.6868398487511368	2.360400023769743	0.2909845118770165	0.7710631649574246	1	not_sig
15454_201-Gal	NM_001005361.2	373.1258660770825	-0.05290629248066376	1.6192848418712729	-0.03267262875105059	0.973935651326118	1	not_sig
15454_201-Gal	NM_001005362.2	233.563062372738	0.24450789176720175	1.7070497609123274	0.1432341911559305	0.8861052275748454	1	not_sig
15454_201-Gal	NM_001190716.1	830.1277316877403	-0.31009499506867816	0.5139777943737098	-0.6033237203302408	0.5462933560332857	0.9525396997991188	not_sig
15454_201-Gal	NM_004945.3	908.6281688926124	0.3730311652100447	1.034552248359754	0.3605725721455561	0.7184189961189222	1	not_sig
15454_201-Gal	NM_001136127.2	35.35281471459384	-1.122256143332072	0.5691521973278074	-1.971803234005087	0.04863207303037251	0.2248586544721931	not_sig
15454_201-Gal	NM_001278252.1	8.519490215559642	-0.7251199325376815	1.8066906591828953	-0.4013525662802887	0.6881605669773583	1	not_sig
15454_201-Gal	XM_005245081.1	20.5782858220301	-0.07397009129913014	0.7489838541815099	-0.0987605952867498	0.921328355889916	1	not_sig
15454_201-Gal	rna6694	158.81360094764264	-0.6699097624657799	0.2623302568932993	-2.553688508520999	0.01065885637524161	0.06965913500283828	not_sig
15454_201-Gal	rna6695	351.25576443420493	-1.1067277616997793	0.26497242118082953	-4.176765856490765	2.956831107251004e-5	4.349875363496918e-4	not_sig
15454_201-Gal	NM_015221.2	2815.903517858783	-0.3444624692656703	0.11857365425786004	-2.9050506322135767	0.00367193695075846	0.02894132236291681	not_sig
15454_201-Gal	XM_006717735.1	107.19835501728012	-2.359236566897106	1.9716259505983549	-1.196594397725957	0.23146468513855536	0.6406378357268957	not_sig
15454_201-Gal	rna45308	2.6008553084987636	0	2.3780588587832474	0	1	NA	not_sig
15454_201-Gal	NM_001130823.1	586.2835736118137	0.22754107444186797	0.20828893210056248	1.0924299824630648	0.27464415045220375	0.7050266572489015	not_sig
15454_201-Gal	NM_001379.2	1131.0434916401764	0.21162335819084543	1.098613025007692	0.19262775278798805	0.8472505083836382	1	not_sig
15454_201-Gal	XM_006722681.1	985.581616153981	-0.5729187482976711	0.8635059261932868	-0.6634798105246925	0.5070233057384317	0.9263784405243118	not_sig
15454_201-Gal	NM_022552.4	23.54004955326151	2.2351281287844356	2.226277093433616	1.0039757114587962	0.31539032094593017	0.7556800651836502	not_sig
15454_201-Gal	NM_153759.3	162.37035008637412	-0.5877216375391251	0.5090270406685731	-1.154598067653129	0.2482550583596244	0.6675740698874808	not_sig
15454_201-Gal	NM_175630.1	11.114866630695436	-0.7524904393809431	0.4681774953549302	-1.607275972994969	0.1079938425683362	0.395634204603692	not_sig
15454_201-Gal	XM_005264175.2	4.614255671944362	-6.406223530650217	6.562736563341324	-0.9761512547120405	0.3289895150188852	0.7730326465085521	not_sig
15454_201-Gal	XM_005264176.1	14.488749513633437	0	6.663375026343971	0	1	1	not_sig
15454_201-Gal	XM_005264177.2	371.84026097824466	-0.40064688396396486	0.7646635589015447	-0.5239518469266439	0.6003120322525268	0.9813604923358934	not_sig
15454_201-Gal	XM_006711957.1	46.65983375513881	-1.9332963543432888	1.2232818368954883	-1.580417771304211	0.11401122440792212	0.40963112382631056	not_sig
15454_201-Gal	XM_006711958.1	55.06160616230965	0.6536416865762487	4.202124903430274	0.15555027553861348	0.8763875220839948	1	not_sig
15454_201-Gal	NM_001207055.1	50.86308855965521	0	2.4875642868757475	0	1	1	not_sig
15454_201-Gal	NM_001207056.1	32.155051856249166	0.1039434795749659	3.0211112656007284	0.03440571049418049	0.9725536298534828	1	not_sig
15454_201-Gal	NM_006892.3	1.7301397074299825	3.337033718911351	6.5815867543823385	0.5070257133189641	0.6121367768525265	NA	not_sig
15454_201-Gal	NM_175848.1	4.293458857637707	-6.948354864495796	6.56138770306854	-1.0589764206809915	0.28961051838345553	0.7245705319641006	not_sig
15454_201-Gal	NM_175849.1	104.6469252208267	0.17895082740712062	0.9842131463328924	0.1818212122789445	0.8557230370006305	1	not_sig
15454_201-Gal	NM_175850.2	20.63894274914942	-1.4686005348648348	2.2451690591584383	-0.6541157909130075	0.5130372087202948	0.9309410207558106	not_sig
15454_201-Gal	NM_012100.2	826.4635998967932	0.32976861510545996	0.08383747173998556	3.933427478922646	8.374311287615134e-5	0.00109741306697889	not_sig
15454_201-Gal	XM_005246430.2	64.78137980763016	0.909624304706303	0.753051536313536	1.207917733173015	0.22707890779406564	0.6337216744881536	not_sig
15454_201-Gal	XM_005246431.2	283.4990901090044	0.92167784633565	0.45312357731438624	2.034054047238799	0.04194614644129717	0.2016575985004268	not_sig
15454_201-Gal	XM_005246432.2	316.7574201540645	0.5591292657525495	0.40927195618189977	1.3661558220814085	0.1718900603740304	0.5363384413282898	not_sig
15454_201-Gal	NM_006443.2	140.95567078562587	0.19414408952968243	0.2186131679461477	0.8880713424248401	0.3745023766978174	0.820350238152116	not_sig
15454_201-Gal	NM_199184.1	9.90615230194518	0.5133277978282107	0.6090830045768113	0.8427879188401736	0.399347065865083	0.8417299776145879	not_sig
15454_201-Gal	NM_052951.2	1355.6411063930043	0.41415803862740774	0.07791925758303808	5.3152205433431146	1.0652822333276712e-7	2.5825244710160976e-6	not_sig
15454_201-Gal	NM_014597.4	2604.7942841977742	-0.27864853291235464	0.08444270833778848	-3.2998531003731224	9.673544969225784e-4	0.0093943317484189	not_sig
15454_201-Gal	XM_005255635.2	24.844860181462764	0	4.836550991249221	0	1	1	not_sig
15454_201-Gal	XM_006721097.1	33.4050790263755	0	1.78509537532407	0	1	1	not_sig
15454_201-Gal	XM_006721098.1	16.626777427754327	0	2.07195164689175	0	1	1	not_sig
15454_201-Gal	XM_006721099.1	24.973606563929696	0	2.919883971534687	0	1	1	not_sig
15454_201-Gal	rna64888	9.015090313785205	0	4.003602125125971	0	1	1	not_sig
15454_201-Gal	rna64889	13.437872917530918	0	3.4326511037745666	0	1	1	not_sig
15454_201-Gal	NM_001380.3	3089.339744173368	0.25295901560466844	0.06625288441606224	3.8180830590877863	1.3449264882070913e-4	0.00167112648970344	not_sig
15454_201-Gal	XM_006717681.1	209.55953115392447	-0.27533098381463816	1.4816637641403911	-0.18582554995152725	0.8525815675266133	1	not_sig
15454_201-Gal	XM_006717682.1	81.4422238590572	-0.1576259322034207	1.4344056578379971	-0.10988936870271536	0.9124971140257416	1	not_sig
15454_201-Gal	XM_006717683.1	88.16797511875878	0.01298537777387059	0.38125568883133903	0.0340594990560655	0.9728297048038038	1	not_sig
15454_201-Gal	NM_014689.2	212.0757233223858	0.32809491660355294	0.802426927833573	0.4088782482529067	0.68262901257012365	1	not_sig
15454_201-Gal	XM_005246673.2	62.85243252864245	0.6568471480893484	2.398449964386675	0.2738631857418446	0.7841897638465143	1	not_sig
15454_201-Gal	XM_005246674.1	916.3080967873497	-0.4038444182848568	0.15389921152746636	-2.624083738159911	0.00868824215065307	0.05919081817796644	not_sig
15454_201-Gal	XM_006712618.1	10.82351939296027	-1.209793585459228	1.9057675634456397	-0.6348064730789696	0.5255546410316554	0.9389330665021752	not_sig
15454_201-Gal	XM_006712619.1	17.066796827701367	0.16712662239090884	2.368946260312472	0.07054892936611584	0.9437567575318828	1	not_sig
15454_201-Gal	XM_006712624.1	3.352990020880134	6.708608221056973	6.5606779755731095	1.0225480119638002	0.30652160092761116	NA	not_sig
15454_201-Gal	NM_144658.3	1730.1160092092705	-0.47165285227776904	0.11228357606251484	-4.200550684413296	2.6626654993533097e-5	3.969095002126627e-4	not_sig
15454_201-Gal	XM_005262368.1	42.487853333701935	9.66215837802126	6.558727106845448	1.473175849615196	0.14070362527513722	0.4725430635909694	not_sig
15454_201-Gal	XM_005262369.2	611.4345020193751	0.05900735014299644	0.6660149940630363	0.08859763018700383	0.9294016915169904	1	not_sig
15454_201-Gal	NM_004946.2	138.44272651646455	-0.6798566320842421	0.11929109888085544	-5.699139654696816	1.2041355590007744e-8	3.434284085643014e-7	not_sig
15454_201-Gal	NM_004947.4	77.41248170616466	-0.16927900474378904	1.5144872680628152	-0.11177314482168892	0.911003281393458	1	not_sig
15454_201-Gal	XM_005264915.1	101.8282744948952	1.540171060938922	1.8368887164022385	0.8384672665176621	0.40176832433969856	0.844559438378413	not_sig
15454_201-Gal	XM_005264916.1	361.20549218487025	6.3914800800605835	2.0034187528995986	3.190286639181166	0.00142131746346389	0.01301795658870759	sig
15454_201-Gal	XM_005264917.1	41.88449005764635	0	3.360560913251945	0	1	1	not_sig
15454_201-Gal	XM_005264918.1	316.88505276275913	-2.22971123765381	0.7454781581015201	-2.9909813096766347	0.00278082513022049	0.02294654000771875	sig
15454_201-Gal	XM_006713008.1	5.516583389491941	0.9963602508193288	4.689422611516405	0.21246970754404632	0.8317406081446015	1	not_sig
15454_201-Gal	XM_006713009.1	18.295940541522793	4.876763731076599	3.1178667728828566	1.5641347390117708	0.11778592927996116	0.4185523593070791	not_sig
15454_201-Gal	XM_006713010.1	1.7851548269503907	0	6.663375026343971	0	1	NA	not_sig
15454_201-Gal	NM_014705.3	1331.7936311061349	-0.44274147706790934	0.13835519027000412	-3.2000351862758936	0.00137410811090632	0.01265855873929122	not_sig
15454_201-Gal	XM_006716189.1	35.11939961185886	0	2.452507400486355	0	1	1	not_sig
15454_201-Gal	NM_024940.6	978.5619256022824	0.4172125270766638	0.20249597611814063	2.0603497169408085	0.03936512021706429	0.19256550576871265	not_sig
15454_201-Gal	XM_005273650.1	2298.5072733276697	-0.066999375752067	0.0897028872241421	-0.7469032249168809	0.4551219791728563	0.8886843762901465	not_sig
15454_201-Gal	XM_005273651.2	19.130071554630295	0.3970890360253875	0.4897928843247586	0.810728470612277	0.41752161968653045	0.8584889842552551	not_sig
15454_201-Gal	XM_006716402.1	19.0084985539358	0.1689510464009557	1.1994078226461855	0.1408620514315211	0.8879789217340822	1	not_sig
15454_201-Gal	NM_020812.3	75.54434065551465	1.2051887521171825	2.9622288174934517	0.4068520112288208	0.6841166837234184	1	not_sig
15454_201-Gal	XM_005260001.1	348.11111279320676	-0.10136182349495004	0.41699347722596675	-0.24307771951076	0.8079451909083697	1	not_sig
15454_201-Gal	XM_006722802.1	128.31958284640348	-0.21498037152758623	0.7332027415603177	-0.29320726634230765	0.7693637303162033	1	not_sig
15454_201-Gal	XM_006722804.1	323.30482455193857	0.18568117323692893	0.23132730090541417	0.802677299696895	0.42216127681064264	0.8617813646555531	not_sig
15454_201-Gal	NM_001271999.1	77.87478584479108	-36.98781333090712	3.9744786844749065	-9.306330783805375	1.3232471834138181e-20	1.3484532857350414e-18	sig
15454_201-Gal	NM_001272001.1	4300.14518139854	0.4880986814394232	0.1281079919610633	3.81005645290088	1.3893506333168706e-4	0.00171936806881269	not_sig
15454_201-Gal	NM_001272002.1	55.37919898651376	1.0778855805646623	0.6701704644584897	1.608375238433723	0.10775302140655169	0.39509727105613573	not_sig
15454_201-Gal	NM_033407.3	228.8238319658247	0.41736170307192455	0.7243718366286259	0.5761705273004689	0.5644999243029373	0.962745427714334	not_sig
15454_201-Gal	XM_005271293.2	19.914243007644657	-0.002784554426304	1.106454710788588	-0.00251664564229602	0.9979920094166036	1	not_sig
15454_201-Gal	XM_006710996.1	436.0379821275476	0.4340487939331712	0.3887068200617996	1.1166482591279534	0.2641447487899316	0.6910189852906821	not_sig
15454_201-Gal	NM_001190458.1	13.24480290573658	0.8021432928381416	2.60790717724835	0.3075812282876177	0.758401005830489	1	not_sig
15454_201-Gal	NM_001193536.1	18.884372379403167	0	4.881360084073803	0	1	1	not_sig
15454_201-Gal	NM_203447.3	64.4776262470352	-2.7664036268531955	1.5766434558080038	-1.754615868706637	0.07932503527217395	0.31969467579592303	not_sig
15454_201-Gal	NM_001130049.1	5.109473850387277	0.4580043883938944	4.494413055093736	0.10190527278635768	0.9188318646757666	1	not_sig
15454_201-Gal	NM_001130050.1	42.42582625983843	-4.972665607004384	1.7902423522187465	-2.7776494064289587	0.00547536612551037	0.04033277452536914	sig
15454_201-Gal	XM_005254034.1	1466.4516036210869	-0.5470926697881344	0.4242486022715845	-1.289556799618896	0.19720458325603824	0.5825332078083998	not_sig
15454_201-Gal	XM_005254035.1	599.2863851314643	0.02696394230716596	0.8912816431884386	0.03025299860401717	0.9758652810778194	1	not_sig
15454_201-Gal	XM_006719926.1	17.40116829384137	2.770789687992604	6.455870311003918	0.4291891804687962	NA	NA	not_sig
15454_201-Gal	XM_006719931.1	107.71054688393096	0.4647180208095423	0.5259439953858484	0.8835884141401997	0.3769184355721789	0.8227685920520418	not_sig
15454_201-Gal	XM_006719932.1	216.69810749954215	-2.132311959331267	1.696658128543326	-1.2567717228702835	0.20883630816258897	0.602537939025861	not_sig
15454_201-Gal	XM_006719934.1	68.31737561922792	-0.9552694077684124	0.4213696618592382	-2.2670578692196584	0.0233866908210669	0.12992779489456305	not_sig
15454_201-Gal	XM_006719937.1	26.865817315817186	0	5.5392069853299715	0	1	1	not_sig
15454_201-Gal	XM_006719940.1	25.90054375786888	9.352501460830878	2.655841344978259	3.5214834946804543	4.291393817531426e-4	0.00465973339531624	sig
15454_201-Gal	rna57133	6.391976088932087	0.9820019540895244	0.4851580627845277	2.024086641894394	0.04296123780602214	0.20535881844989476	not_sig
15454_201-Gal	NM_001145165.1	125.11426441319544	-0.608756313998862	0.25538401265125077	-2.383689987791726	0.01714003457120271	0.10137225634105908	not_sig
15454_201-Gal	NM_031304.4	6.631606546117608	7.228505045732272	4.487445699895448	1.610828415350115	0.10721712590096172	0.39379060969015217	not_sig
15454_201-Gal	NM_001197260.1	9.266768894323862	0	6.663375026343972	0	1	1	not_sig
15454_201-Gal	NM_001381.3	25.622312193309913	-0.5389372590036808	2.713158061220768	-0.1986383567941447	0.8425456470649983	1	not_sig
15454_201-Gal	XM_005264180.1	63.40199364894764	0.957293584011516	0.7105956578650201	1.347170607385497	0.17792529199584473	0.5472732470531289	not_sig
15454_201-Gal	XM_006711959.1	516.2393449539888	0.17713868037056343	0.12457852261204616	1.4219038455143385	0.15505416669491928	0.5038057260253017	not_sig
15454_201-Gal	NM_001144876.1	32.07381641366297	-2.3975127664062192	0.767826921956199	-3.1224650996842573	0.00179343367604204	0.01588297414961979	sig
15454_201-Gal	NM_024872.2	4.31349155020745	-1.323184077277741	1.7216621223922357	-0.7685503793503846	0.44216027223876	0.8775169400091526	not_sig
15454_201-Gal	XM_006714920.1	4.260978141181986	0.2449676263586495	3.541233294532857	0.06917579441513877	0.9448496902010736	1	not_sig
15454_201-Gal	NM_018110.3	45.14519942873809	0.9305987651823672	2.5794429368987455	0.3607750928970821	0.718267583573989	1	not_sig
15454_201-Gal	XM_005256042.2	95.7846379583318	-0.28616338424793775	0.6147389297790484	-0.4655039243257159	0.6415706272722304	1	not_sig
15454_201-Gal	XM_005256043.1	257.56930052227943	-0.04128678768464311	0.6023123729661382	-0.06854713523702466	0.9453500997910098	1	not_sig
15454_201-Gal	NM_018431.3	383.727840603356	0.2508968935931285	0.13714248392098644	1.829461494497072	0.06733050261270608	0.28517795685920505	not_sig
15454_201-Gal	XM_005260451.1	18.58936036782314	-7.6194120430435825	3.030789073972179	-2.514002742215747	0.01193695057237597	0.07630139887790867	not_sig
15454_201-Gal	NM_152721.5	348.4728214371299	-0.7122521642843345	0.13686740833550892	-5.203957413574752	1.950887316004091e-7	4.515568877510776e-6	not_sig
15454_201-Gal	NM_014908.3	672.6782976504516	-0.1430953367852636	0.08389001753843235	-1.7057492772570662	0.08805477062957422	0.34376509006016104	not_sig
15454_201-Gal	NM_001135917.1	212.8142678513291	-0.7245813614047271	0.36572424020343675	-1.9812232325690893	0.04756624493701252	0.2214869397537135	not_sig
15454_201-Gal	NM_020438.4	239.4403509922593	0.0765044325575089	0.26087255136105986	0.29326363451562665	0.7693206476892503	1	not_sig
15454_201-Gal	rna41795	39.986113081899234	0	2.6220332653773406	0	1	1	not_sig
15454_201-Gal	NM_017613.3	502.1816832988632	-0.0134746167585619	0.11653019806693792	-0.11563197336043096	0.907944221791815	1	not_sig
15454_201-Gal	NM_015018.3	91.10937367871406	0.12036037818396814	1.3765868024346408	0.08743391842134325	0.9303266096018918	1	not_sig
15454_201-Gal	XM_006715394.1	55.93638988775059	-0.5888009554090375	0.8988722735328385	-0.6550440732751414	0.5124393782979084	0.9303693418912083	not_sig
15454_201-Gal	XM_006715396.1	273.7323408410147	-0.19986234433237	0.2034662381246404	-0.9822875095864176	0.325958226192321	0.7688034132134004	not_sig
15454_201-Gal	XM_006715397.1	270.65161982796263	-0.2629491483301837	0.5137167697097604	-0.5118562675669409	0.6087516070163683	0.9841507384669176	not_sig
15454_201-Gal	XM_006715399.1	73.31811677956705	-0.23049855554380863	1.004229312740158	-0.229527810650006	0.8184587077476876	1	not_sig
15454_201-Gal	NM_005128.2	670.2450057045444	1.0247616619619884	1.0380142524724638	0.9872327470659398	0.3235285515667271	0.7659358868068984	not_sig
15454_201-Gal	XM_006724068.1	499.1040647894326	-0.6846816053774556	0.8234901693298181	-0.8314387115691627	0.40572583777131255	0.8481273872437255	not_sig
15454_201-Gal	NM_032482.2	957.544218156106	0.2952343962600779	0.16163734939030863	1.8265233708279272	0.06777146420152609	0.28646293469797474	not_sig
15454_201-Gal	XM_005259659.1	42.00684508301011	-5.218059137269127	1.8981397895257468	-2.7490383827699367	0.00597703866501394	0.04345144853996324	sig
15454_201-Gal	XM_006722923.1	27.998537629524357	5.985027036297257	2.0503005499632443	2.9190974154518714	0.0035104650270733	0.02790259354823532	sig
15454_201-Gal	NM_001382.3	1089.0573040310956	0.00852683372925688	0.0781380386126377	0.10912525935707056	0.9131031404556956	1	not_sig
15454_201-Gal	XM_005271422.2	130.8369673057192	-5.062081733820388	0.5649297162997414	-8.960551353143085	3.230589511144548e-19	2.9583336674518694e-17	sig
15454_201-Gal	NM_015448.1	261.92409066931526	0.21120293083468183	0.1673205840478912	1.2622650825449573	0.2068534167036994	0.5989481233828655	not_sig
15454_201-Gal	XM_006717745.1	28.410715428407304	0.18641694697873773	0.5038150988239156	0.3700106396451822	0.7113745628506485	1	not_sig
15454_201-Gal	NM_001135155.1	1.8315870306225384	0	6.663375026343972	0	1	NA	not_sig
15454_201-Gal	NM_001135156.1	1.667740344482681	0	6.663375026343971	0	1	NA	not_sig
15454_201-Gal	NM_004647.2	2.8450864501035182	0	4.060626484937742	0	1	NA	not_sig
15454_201-Gal	XM_005259290.2	7.949440346540995	0.2867149261628702	2.917525624995859	0.09827331890641992	0.921715264037581	1	not_sig
15454_201-Gal	XM_006723407.1	3.842469305419952	1.1219497348913254	5.200555963613972	0.215736498701508	0.829193149227073	NA	not_sig
15454_201-Gal	NM_006268.4	2353.8030372326375	0.3346610664253273	0.06715861178883321	4.983144491991614	6.255919877945055e-7	1.3127741480547934e-5	not_sig
15454_201-Gal	XM_005274149.1	63.55832980781953	0.6046339344194086	0.6029770132149771	1.0027479011108518	0.315982511726603	0.7564804142936795	not_sig
15454_201-Gal	NM_001280542.1	2.5137601860944216	-1.4493121015375283	2.5229322392646414	-0.5744554209509642	0.5656596588571144	NA	not_sig
15454_201-Gal	NM_001280543.1	7.586148727010122	5.395548236021478	6.564005887140402	0.8219901579600867	0.4110824984011264	0.8530647017827441	not_sig
15454_201-Gal	NM_001280544.1	5.468208525382798	0	3.718485191072055	0	1	1	not_sig
15454_201-Gal	NM_012074.4	390.2450444094654	-1.1743669512235708	0.32356975989675796	-3.6294088532818343	2.840710110500096e-4	0.00324116790685521	not_sig
15454_201-Gal	XM_005268109.2	91.42469640793972	-1.6704475463469255	0.3097202464973871	-5.393407648476149	6.913386546315833e-8	1.7222146982685426e-6	sig
15454_201-Gal	NM_001383.3	903.836148109084	-0.17518178238607482	0.10668384732921882	-1.642064724620178	0.10057659120687204	0.37752900069918777	not_sig
15454_201-Gal	NM_001039589.1	382.7073220656033	0.4045558600089399	0.7207848707348822	0.5612712980455203	0.5746126048399831	0.968404919048992	not_sig
15454_201-Gal	NM_001384.4	903.4044993347788	-0.2777609504948458	0.1790489318647928	-1.5513130829766384	0.12082667304817173	0.4257494941303425	not_sig
15454_201-Gal	XM_005270559.1	114.03084585799256	0.5061671731658207	0.8682601196996352	0.5829672026637864	0.5599153790929654	0.9604748167432648	not_sig
15454_201-Gal	NM_001047434.2	732.140222855728	-0.30486737309916595	0.1399928755089037	-2.177734916801363	0.0294257777796016	0.15461792725373366	not_sig
15454_201-Gal	NM_206831.2	1275.2741017110638	-0.6215982356746227	0.08109249676587064	-7.665299016125921	1.784150485174409e-14	1.0480435772842622e-12	not_sig
15454_201-Gal	NM_001077394.1	96.8322938228678	-0.00844848011583082	0.37184958475003216	-0.02272015476771377	0.9818734988049368	1	not_sig
15454_201-Gal	NM_001077395.1	101.70720291023228	1.2317333218827295	0.4515396300427508	2.7278520863520037	0.00637481858809018	0.04587260099766004	not_sig
15454_201-Gal	NM_015958.2	530.695171140275	0.7061767125504176	0.23482246223585887	3.0072792262995867	0.00263597516133771	0.02194787633882441	not_sig
15454_201-Gal	XM_005270938.1	303.7204028215255	0.4668723898484012	0.3132645930752075	1.4903452230757406	0.1361334874055301	0.4617411313244567	not_sig
15454_201-Gal	XM_005270939.2	156.317327357191	1.4398101638663807	0.5509544661069871	2.613301556551483	0.00896721420962069	0.06066963186094869	not_sig
15454_201-Gal	XM_005270941.1	22.138634706470935	0.880875517769874	1.1519875990380095	0.7646571182758102	0.4444757472664858	0.8793358861038165	not_sig
15454_201-Gal	XM_006710683.1	45.04266846376728	-0.400945110683787	0.8492824184440024	-0.4720986823421724	0.6368563529495002	0.9983405531500162	not_sig
15454_201-Gal	NM_001141972.1	4.995531391543506	1.7457502087190355	0.5691610637628437	3.067234074617672	0.00216049600685515	0.01855668244622487	sig
15454_201-Gal	NM_080650.3	178.52604331074923	1.3129452737312854	0.1423783037167875	9.221526310237106	2.929007817738952e-20	2.8766104284194853e-18	not_sig
15454_201-Gal	XM_005254751.2	14.220620105536154	-6.164646804004692	1.786856886828537	-3.4499947082758387	5.605975423290989e-4	0.00587791563788313	sig
15454_201-Gal	rna60753	21.497116513235515	-1.5972649682591131	0.32466422008445506	-4.91974436802311	8.665731570417541e-7	1.766160450730099e-5	sig
15454_201-Gal	NM_138778.2	185.6995279349159	-0.26007602507494126	0.5705948741722209	-0.4557980396375649	0.6485352139445701	1	not_sig
15454_201-Gal	XM_005266123.1	60.48782947944406	-0.12376441873268344	1.3469270537924165	-0.09188650445784094	0.9267882139796444	1	not_sig
15454_201-Gal	XM_005266124.1	55.57025903435003	0.5322304564393391	0.724856535486348	0.7342562705628846	0.46279256414767256	0.8948016939480284	not_sig
15454_201-Gal	XM_005266125.1	165.28515246594012	-0.6682994268577944	0.1364946882702385	-4.89615702506067	9.772898459690913e-7	1.9622906536696736e-5	not_sig
15454_201-Gal	XM_005266126.1	41.43835929312757	-4.4312178579958825	1.7181358447714017	-2.5790846931462843	0.00990624958518622	0.06573862010420149	not_sig
15454_201-Gal	XM_005266128.1	34.257724489617246	2.605195894400209	1.852572157990135	1.4062587970805949	0.159647290330629	0.512976200901228	not_sig
15454_201-Gal	XM_005266129.1	19.37080815154828	-0.915531335136706	1.825090033111615	-0.5016362582265637	0.6159234095623207	0.98767748808836	not_sig
15454_201-Gal	XM_005266130.1	202.13603380929024	2.942421987626994	1.434618393728266	2.05101370544976	0.04026561207105019	0.1955788629763411	not_sig
15454_201-Gal	NM_003859.1	1081.6240523211286	0.14234050552525296	0.13731908374323232	1.0365675450573937	0.299937445255391	0.7379968086792287	not_sig
15454_201-Gal	XM_005260600.1	260.11818114284137	0.2062994611424875	0.1972256618776387	1.0460071938837163	0.2955577110177408	0.7324698013121791	not_sig
15454_201-Gal	XM_005260601.2	120.92240007723052	-0.0911843463059676	0.413901089577477	-0.2203046781032913	0.825633877062282	1	not_sig
15454_201-Gal	XM_005260602.1	20.406628874580356	-0.4121559910617299	1.5564638775283386	-0.264802798839272	0.7911613806803324	1	not_sig
15454_201-Gal	rna80360	17.899359521302344	-0.5518108417807827	1.356195777281081	-0.4068814038685919	0.6840950947502354	1	not_sig
15454_201-Gal	NM_003863.3	504.1225150525104	-0.0369317407439171	0.12401262880365896	-0.29780628876425724	0.7658510144857154	1	not_sig
15454_201-Gal	NM_018973.3	6.094324600876001	-0.59404349060786	1.2723325738189213	-0.4668932501074239	0.6405762547747955	0.9999940666615492	not_sig
15454_201-Gal	NM_153741.1	70.41182381520007	-0.7705736675722749	0.337139935700797	-2.285619667010138	0.02227651858562521	0.12504005880727306	not_sig
15454_201-Gal	NM_001256670.1	78.39266783525935	6.624404628409311	1.9921345974269624	3.325279645745514	8.832989132313092e-4	0.00869536893403448	sig
15454_201-Gal	NM_005700.4	689.0152059511244	0.27142959707445663	0.7956999842330031	0.34112052589280245	0.7330128495476329	1	not_sig
15454_201-Gal	NM_130443.3	578.7859423608975	-0.6547857038258893	1.0904355618113366	-0.6004808782448513	0.5481858008173814	0.953633336784728	not_sig
15454_201-Gal	NM_001935.3	1514.4408248221066	-1.8120871533784544	0.158130524487084	-11.459439341368052	2.1087542834772905e-30	3.916585929485785e-28	sig
15454_201-Gal	XM_005246371.1	8579.562320144976	-1.7361818438137544	0.08401359430682193	-20.665487033838	7.083883444750226e-95	9.596786922018828e-92	sig
15454_201-Gal	NM_001039350.1	3.7169603339762576	-6.564502037957699	3.061940128320983	-2.143902807648087	0.03204067519581689	NA	not_sig
15454_201-Gal	NM_013379.2	975.5022468445088	-0.5046270793595924	0.27288345912796724	-1.8492402616567176	0.0644231274658492	0.2763708367518376	not_sig
15454_201-Gal	XM_005266075.1	40.58613276324186	-3.956424729415129	1.58181038054405	-2.50120038285142	0.01237731239801914	0.0785060650671766	not_sig
15454_201-Gal	XM_006717083.1	20.21979042609914	-0.15992920579811623	1.6216105929445586	-0.09862368098355416	0.9214370669767266	1	not_sig
15454_201-Gal	NM_017743.4	149.9843050078972	0.063993183136283	0.5065128579088001	0.12634068836966278	0.8994622496234831	1	not_sig
15454_201-Gal	NM_130434.3	492.6767971757321	0.7024214177365404	0.2920944485703529	2.404774966366256	0.01618242717428666	0.09689157666647193	not_sig
15454_201-Gal	NM_197960.2	5.77402660692314	0	6.663375026343972	0	NA	NA	not_sig
15454_201-Gal	NM_197961.2	125.45792806871474	-0.8658827395153698	0.43581584567472315	-1.9868087590409291	0.04694359360594586	0.21936378868656511	not_sig
15454_201-Gal	XM_005254500.1	771.3434202656844	-0.11645618302834523	1.0504017622248072	-0.11086822891622422	0.9117208398976404	1	not_sig
15454_201-Gal	XM_005254502.1	49.69655477659001	1.854786159487135	1.7794619551023023	1.0423297638754532	0.29725881753695205	0.7342756687171957	not_sig
15454_201-Gal	XM_005254505.1	554.2016922825485	0.20338058089161745	0.3086965789604595	0.6588365234772108	0.5100007509213762	0.9288089902122204	not_sig
15454_201-Gal	XM_006720586.1	63.21491762576823	0.05855036261715475	1.5978310182262898	0.03664365126804834	0.970769138206376	1	not_sig
15454_201-Gal	XM_006720587.1	85.77928735337429	-1.1278519307151291	1.247022585173304	-0.904435849137718	0.3657643362203225	0.8125559355045534	not_sig
15454_201-Gal	NM_139159.4	2383.7189560210836	-0.236327046744209	0.14803033253632203	-1.596477172583678	0.11038229833433512	0.40164597392154183	not_sig
15454_201-Gal	XM_005259673.2	94.88421554620996	-0.6061285324976735	1.5264248147145942	-0.3970903294120028	0.6913008509650318	1	not_sig
15454_201-Gal	XM_005259674.1	33.245472304002114	-0.24143576849986884	1.7157508459216824	-0.14071726618917807	0.8880933043764321	1	not_sig
15454_201-Gal	rna73754	52.56234210041339	0.15396981069138022	0.4187635283576558	0.3676772217848884	0.7131139269987428	1	not_sig
15454_201-Gal	NM_001937.4	40.41388789610391	-1.1392521155679944	0.4646732165919365	-2.4517275256870574	0.01421722726526016	0.08743617942906293	not_sig
15454_201-Gal	NM_015283.1	2928.0626363923056	-0.09033458580159646	0.06738711668305654	-1.3405319925835275	0.1800724504024596	0.5514647300047043	not_sig
15454_201-Gal	rna32498	54.230756134250186	0.19273518803957243	0.32353239183137145	0.5957214575906454	0.5513613210990279	0.95582438130005	not_sig
15454_201-Gal	XM_006719348.1	14.911947773766403	-0.5174098006255009	1.8274356280389104	-0.28313435104729395	0.7770738501577552	1	not_sig
15454_201-Gal	XM_006719349.1	8.741104960276562	1.033175229932592	2.829172171503466	0.36518641047693706	0.714972261708801	1	not_sig
15454_201-Gal	XM_006719350.1	56.13522906680267	-0.04069080714069699	0.369639327572294	-0.11008246175520564	0.9123439771085212	1	not_sig
15454_201-Gal	XM_006719351.1	32.775417145891744	0.9682046040594632	1.1237876690852262	0.8615547497932512	0.3889325807318386	0.833396098311143	not_sig
15454_201-Gal	XM_006719352.1	2.7613827123378765	1.273021570303725	5.67540515979727	0.22430496756802443	0.8225200111242944	NA	not_sig
15454_201-Gal	XM_006719353.1	4.487725274286793	0	4.32472190856936	0	1	1	not_sig
15454_201-Gal	XM_006719355.1	3.326887388435883	0.9171571897193292	5.728523015268893	0.16010360563704193	0.872799460928708	NA	not_sig
15454_201-Gal	XM_006719356.1	31.41127330302709	-0.954325681691558	1.142624225380486	-0.8352051886295112	0.4036021887865851	0.8463369111682844	not_sig
15454_201-Gal	rna32548	44.057540837109784	-0.30166434918000734	0.3119774859171407	-0.966942689127662	0.3335726844875217	0.7791425669462341	not_sig
15454_201-Gal	rna34320	11.002611768640314	-1.331631339237641	1.1735121927651604	-1.1347400968198744	0.2564842317492157	0.6797422438780566	not_sig
15454_201-Gal	rna34321	13.50917319806332	-0.5823952238247025	1.011668148292664	-0.5756781260807494	0.5648327630391237	0.9628099864775264	not_sig
15454_201-Gal	rna32397	4.419464864687036	2.1976181980121097	1.242082297235662	1.7693016017562262	0.07684355628559046	0.31275877406296565	not_sig
15454_201-Gal	rna33627	3.166085245486062	1.030511644999098	1.6684459623875263	0.6176476003600668	0.5368076599312904	NA	not_sig
15454_201-Gal	NM_001172774.1	78.07200978729018	0.3365394936843393	2.8913942283616594	0.11639349984973564	0.9073406867498528	1	not_sig
15454_201-Gal	NM_207325.2	564.128939168634	-0.4471457455144257	0.2929932899299397	-1.5261296448848596	0.12697758052608893	0.4409132556812802	not_sig
15454_201-Gal	XM_005258561.1	191.9932769148876	-0.5074371130157022	1.2000398810945172	-0.4228502077388339	0.6724045532805183	1	not_sig
15454_201-Gal	XM_006723045.1	230.38463473894305	2.0163882345302575	0.7269730909134506	2.773676577212288	0.00554267514879343	0.04076990738239768	sig
15454_201-Gal	rna75394	80.37288870813953	-0.20097382221828175	0.4025292771154398	-0.4992775274844053	0.6175838843464929	0.988619284662675	not_sig
15454_201-Gal	NM_181787.2	1441.603045814532	-0.11990934869803628	0.10756792601805729	-1.1147314365613712	0.2649655253753204	0.692140860944488	not_sig
15454_201-Gal	XM_005250894.2	36.45741914393566	-1.1638689711858785	4.307702618083244	-0.2701832216318948	0.787019300050149	1	not_sig
15454_201-Gal	XM_005250895.1	196.20451503202992	1.4514100977412692	0.6723286872516947	2.158780556686131	0.03086719561433522	0.16016378249317278	not_sig
15454_201-Gal	XM_005250896.1	17.50640499468991	1.4749569167808494	1.589639399910193	0.9278562904669936	0.3534821201719273	0.801069615608322	not_sig
15454_201-Gal	NM_032574.2	41.926271955125536	0.3882591367646216	1.1466780557116902	0.3385947213611296	0.7349150597004338	1	not_sig
15454_201-Gal	XM_005264612.2	21.558450406329523	-0.9591169454105468	0.6981977459358893	-1.3737038697037212	0.16953363505840485	0.5319044182566028	not_sig
15454_201-Gal	XM_006712119.1	993.6136589369364	0.0683514615038856	0.10330652121044956	0.6616374329810631	0.5082036114531354	0.9274414859465204	not_sig
15454_201-Gal	NM_000110.3	1299.800663004526	-0.4042724098361856	0.3698661270497558	-1.0930236111667542	0.27438343312837843	0.7046569413799355	not_sig
15454_201-Gal	NM_001160301.1	19.45129967551374	0.9624931645699742	0.40523095889813815	2.3751718456731084	0.01754078166195712	0.10327827484742512	not_sig
15454_201-Gal	XM_005270562.2	29.085001579921897	0.6410113512684714	2.6958179939949796	0.23777990676534716	0.8120518038388703	1	not_sig
15454_201-Gal	XM_006710397.1	11.955041253166195	0.3444609096345187	1.6940727826461868	0.20333300502972584	0.8388747600334998	1	not_sig
15454_201-Gal	NM_001197293.2	582.8107382654209	0.4947098678360572	0.26309080139036506	1.8803769087389104	0.06005672830750763	0.26260423035619035	not_sig
15454_201-Gal	NM_001244604.1	1136.4045350662743	1.325858530968669	0.3847975588210554	3.445600161889906	5.69792759027126e-4	0.00595980943817653	not_sig
15454_201-Gal	NM_001386.5	2960.803088817202	0.4357765974006221	0.2179676411875996	1.999271979208875	0.04557893424146874	0.2146221738425862	not_sig
15454_201-Gal	NM_001197294.1	1573.0701678607911	0.5840212071842438	0.2093421792847124	2.7897923351125304	0.00527418584048258	0.03910651487219366	not_sig
15454_201-Gal	NM_001387.2	4109.631190871765	0.72586272737038815	0.08489694923269371	8.549927104928987	1.2316627381084523e-17	9.74770058075832e-16	not_sig
15454_201-Gal	NM_006426.2	82.31691113659927	-0.6754327124538919	0.8160869108959928	-0.8276480157148033	0.4078698672007519	0.8502395887551517	not_sig
15454_201-Gal	XM_005252658.1	8.259909897181991	5.228301605609642	6.564697894824014	0.7964268408652797	0.4257839825111576	0.8650464359274759	not_sig
15454_201-Gal	XM_005252659.2	6.207541366648085	0	6.663375026343968	0	1	1	not_sig
15454_201-Gal	XM_006717547.1	20.98692763493726	1.5490805321626624	2.127818266827046	0.7280135509282079	0.4666052911777379	0.8978094850345415	not_sig
15454_201-Gal	NM_001253723.1	47.70283520139749	0	2.605176720738629	0	1	1	not_sig
15454_201-Gal	NM_020134.3	59.854260666233444	0	1.7771467301955697	0	1	1	not_sig
15454_201-Gal	NM_133637.2	6.090702689941816	2.0365546181968517	1.523987522044419	1.3363328693563234	0.18144049756031785	0.5537589953701167	not_sig
15454_201-Gal	NM_001938.2	2768.519965678486	0.20779475780865345	0.0804420898876878	2.583159613316533	0.00979000189030635	0.06510789446569462	not_sig
15454_201-Gal	NM_018370.2	2685.7575695228884	-0.5265201145804332	0.14647400194376117	-3.5946318636299104	3.248505844091916e-4	0.00364949823621262	not_sig
15454_201-Gal	XM_005269004.1	1246.8151227129206	-0.7936037921676886	0.22978437876543575	-3.4536890472341484	5.529745758495754e-4	0.00581121650426814	not_sig
15454_201-Gal	XM_005269005.1	543.8303714200682	-0.21071605261551665	0.3650510137800221	-0.5772235787913551	0.5637884308034157	0.962265494913704	not_sig
15454_201-Gal	NM_178454.4	189.5629712736281	-0.41460059730793025	1.0556856490322868	-0.39273111052327114	0.6945180902536682	1	not_sig
15454_201-Gal	XM_005270469.1	1309.3162388616463	0.14236160775224926	0.09757028047804396	1.4590673210607878	0.14454657952242636	0.4814143166581693	not_sig
15454_201-Gal	XM_005270470.1	661.1434004073449	0.3034478150910895	0.2826742770964166	1.073489311472042	0.2830516317993513	0.7156461308766011	not_sig
15454_201-Gal	XM_006710361.1	210.1916959456214	-0.4399041698332058	1.083864023992094	-0.4058665663732876	0.684840644957581	1	not_sig
15454_201-Gal	XM_006710362.1	12.138613227440098	3.453006662453726	6.5798578910998105	0.5247843828244994	0.5997330892636379	0.981205226363375	not_sig
15454_201-Gal	NM_006442.3	3329.4181365204977	0.3637013355028684	0.11878486711859754	3.0618490749309055	0.00219974335135899	0.01885067507105982	not_sig
15454_201-Gal	NM_198545.3	4.070206205854021	-2.193116025373566	1.7641561747287993	-1.2431529910954229	0.2138114616806288	0.6118519965501643	not_sig
15454_201-Gal	NM_000794.3	6.133712439915172	3.207142235475572	0.7036711611757694	4.557728684115367	5.170977513396957e-6	9.018568543906748e-5	sig
15454_201-Gal	NM_000795.3	4.033263856127252	0	4.622566632983955	0	1	1	not_sig
15454_201-Gal	XM_005271425.2	11.621661001967585	0	2.638385431863003	0	1	1	not_sig
15454_201-Gal	NM_004147.3	2427.4851420830637	0.1957742241567486	0.06903504485469679	2.8358672695702483	0.00457014349040994	0.03476554571622997	not_sig
15454_201-Gal	NM_001388.4	1103.1420219409792	0.2138062854201915	0.11984702182465155	1.783993312182692	0.07442475189047096	0.3059964738754783	not_sig
15454_201-Gal	XM_005256499.1	5.589159911355535	0.5631235132775453	3.7443065180989743	0.15039460860256954	0.880453294606397	1	not_sig
15454_201-Gal	XM_005256500.1	30.696646930013404	0.21378922240054196	0.6870918682014091	0.31115085521267344	0.7556859416810477	1	not_sig
15454_201-Gal	XM_006721468.1	9.665918506610906	-3.5880333810470297	4.844001888130824	-0.7407167593882915	0.45886519545121585	0.8916549851366204	not_sig
15454_201-Gal	NM_001100412.1	488.92600473411864	0.1958283780041468	0.4200691434704037	0.46618129669394304	0.6410857357928097	1	not_sig
15454_201-Gal	NM_013235.4	246.26855591913716	1.6349543884519682	0.6829637857770744	2.393910808304018	0.01666980190472704	0.099197287681444	not_sig
15454_201-Gal	XM_005248291.1	87.55770629539809	-3.926627212576055	2.6302894657800096	-1.492849841685245	0.13547649719478622	0.4603602314488416	not_sig
15454_201-Gal	XM_005248292.1	806.5573637543378	0.614176864262593	0.21866459178290776	2.8087623115147675	0.0049732349203937	0.03727781508026919	not_sig
15454_201-Gal	XM_005248293.1	745.7308506498844	0.03453636635986012	0.26220875559380064	0.13171324611815005	0.8952111079158991	1	not_sig
15454_201-Gal	XM_005248294.1	578.3094131601017	-0.07222821435904213	0.34930535568241544	-0.20677671608537035	0.8361842410350475	1	not_sig
15454_201-Gal	NM_001171184.1	6.929322070108319	1.6256621345543416	3.6767983702872895	0.4421406807867246	0.6583874080801607	1	not_sig
15454_201-Gal	NM_001939.2	13.155988070468098	-1.9188838097606573	2.0866498946291228	-0.919600271564347	0.3577816847659376	0.804637575411545	not_sig
15454_201-Gal	XM_006724628.1	9.906564028397518	-1.868065625426793	1.3054014311882522	-1.4310277136178495	0.15242227260100416	0.4978176486048963	not_sig
15454_201-Gal	NM_004949.3	17.15170994408924	0	2.392608254887899	0	1	1	not_sig
15454_201-Gal	NM_024422.3	12.647271567309692	0	4.649594407778509	0	1	1	not_sig
15454_201-Gal	XM_005258206.2	98.887420603111	0.6212448217516877	1.6777400727818392	0.3702866920986215	0.7111688884120397	1	not_sig
15454_201-Gal	NM_001941.3	3.791027112556491	-0.33566395865811355	1.211561160158206	-0.2770507752281217	0.7817411184646594	NA	not_sig
15454_201-Gal	NM_020693.2	4.368747071393347	0	1.77799860528893	0	1	1	not_sig
15454_201-Gal	NM_024094.2	208.70352241862133	0.4839024192503394	0.13515409010085813	3.5803756948030903	3.4310053683695563e-4	0.00382930793003319	not_sig
15454_201-Gal	XM_005251065.1	6.889869179313423	-0.8397155242162212	2.2001230491953754	-0.3816675274245776	0.7027079892754049	1	not_sig
15454_201-Gal	NM_006052.1	3007.938783821532	-9.390439045978728e-5	0.03296803646375208	-0.00284834647532114	0.9977273513965536	1	not_sig
15454_201-Gal	XM_005260909.2	51.63647512106465	-0.32145324048808516	0.37068997233704554	-0.867175441680973	0.3858458899484704	0.8303088106979762	not_sig
15454_201-Gal	XM_005260911.2	11.992310294456574	1.3778970383776934	1.0539684573957604	1.3073418172137	0.1910966480500032	0.5717447185255843	not_sig
15454_201-Gal	rna81443	3.489517486104035	-0.7708453828218703	1.1894858885102635	-0.6480492036667141	0.5169531266581757	NA	not_sig
15454_201-Gal	NM_001080976.1	27.22812362997417	-8.597657592280733	5.564793052617715	-1.5450094030426411	0.12234398895359264	0.4296497770045312	not_sig
15454_201-Gal	NM_013352.2	3333.1305448792577	0.4040030810045953	0.06753502135351228	5.982127093583638	2.2024231109948732e-9	7.015616245887613e-8	not_sig
15454_201-Gal	XM_005266953.1	433.8362551493556	-0.06487118248908653	0.14732286721964746	-0.4403334235435998	0.6596956364472406	1	not_sig
15454_201-Gal	NM_032160.2	4130.016407720339	-0.38595573877160033	0.13223759748972896	-2.9186535909469917	0.00351546644187377	0.02792788888912523	not_sig
15454_201-Gal	NM_001943.3	11186.06512409969	0.6366177884477608	0.09775787980633624	6.5121889888460736	7.406345161921178e-11	2.908300635151333e-9	not_sig
15454_201-Gal	NM_001944.2	18.353567559422935	0.2879906233274026	0.3376324842075327	0.8529707205257634	0.3936755413786307	0.8373078982370469	not_sig
15454_201-Gal	NM_001145315.1	259.42944066442794	-0.00587352515070609	0.31202209174749573	-0.0188240682504598	0.9849814535358696	1	not_sig
15454_201-Gal	NM_001145316.1	22.81027966023476	0.6378882366980769	1.7837526411221294	0.35761025491560977	0.7206350028741185	1	not_sig
15454_201-Gal	NM_001145317.1	24.489925373286095	-1.1668358209016312	1.8366293685982704	-0.6353137115476756	0.5252238326745919	0.9387909672267218	not_sig
15454_201-Gal	NM_001145318.1	88.0412304752459	-0.7555574396239957	0.6609677403197183	-1.1431078909517176	0.2529937984342054	0.6751693735279066	not_sig
15454_201-Gal	XM_006723876.1	9.677315872848578	0.07927367879907274	3.862704908847379	0.02052284103232928	0.9836262914034388	1	not_sig
15454_201-Gal	NM_001008844.1	1883.7268744533128	-0.5933931143350263	0.10588376923018204	-5.604193340010796	2.0922706120879242e-8	5.726207763718472e-7	not_sig
15454_201-Gal	NM_004415.2	3875.5446561992735	-0.5985629383841328	0.16811584967145	-3.5604194343002673	3.70262901801255e-4	0.00409083221872573	not_sig
15454_201-Gal	NM_001144769.2	3065.292584954811	-0.5729118749992178	0.5273993898054175	-1.0862960520500262	0.2773480331318673	0.707987572272608	not_sig
15454_201-Gal	NM_001144770.1	2159.534710491718	-0.938088040388146	0.5193650037656773	-1.8062211230762568	0.0708838067385913	0.29552670367362904	not_sig
15454_201-Gal	NM_001723.5	191.54990756766043	-0.6737349886392724	0.3057936747855988	-2.203233893283268	0.02757826758792441	0.1471597061361662	not_sig
15454_201-Gal	NM_015548.4	4997.442299033969	-1.046744855058233	0.1918127367852495	-5.457118607458023	4.8392312091639735e-8	1.2438606513688716e-6	not_sig
15454_201-Gal	NM_183380.3	1693.076365572258	-1.84786981434285	0.5677489964646522	-3.254730216784976	0.00113500127749663	0.01076148494087538	sig
15454_201-Gal	XM_005249314.1	1086.6149348996105	-2.3306401694994427	0.4059966889272173	-5.740539844445024	9.43752119404843e-9	2.730538088687593e-7	sig
15454_201-Gal	XM_005249316.1	3534.5566500873915	-1.3833338591194089	1.283649911060165	-1.0776566470346385	0.2811870122789248	0.7130453078936112	not_sig
15454_201-Gal	XM_005249319.1	91.33386098070224	-2.248710054809491	6.452184009942543	-0.3485192070381632	NA	NA	not_sig
15454_201-Gal	XM_005249324.1	2056.1441713215136	-1.2093198767350126	0.38279354001148624	-3.1591961470894345	0.00158204974596883	0.01426042922682401	not_sig
15454_201-Gal	XM_006715169.1	216.9775680396069	-0.6326422770993901	1.2454197302683454	-0.5079751522509423	0.6114707689826939	0.985334924121854	not_sig
15454_201-Gal	NM_001011546.1	283.817796266261	0.6238195985075545	0.21940580501374457	2.8432228512298283	0.00446598317482455	0.034125356837358	not_sig
15454_201-Gal	NM_006870.3	12624.59674070446	0.15799031896970053	0.09486301629034674	1.6654574685474937	0.09582152220727624	0.3649140251665441	not_sig
15454_201-Gal	rna51738	66.8729017080681	0.5599577697340702	0.2541954223185207	2.202863311332226	0.02760438420308592	0.14726494565419743	not_sig
15454_201-Gal	NM_015375.2	1446.3105450070163	-0.07701904537639102	0.12826448671864585	-0.6004705382350759	0.5481926899412959	0.953633336784728	not_sig
15454_201-Gal	NM_199462.2	274.79711008081415	0.1580632848181179	0.750671633681861	0.21056248528115565	0.8332286883611812	1	not_sig
15454_201-Gal	NM_080820.4	1092.400735325869	0.6837833831624834	0.194603319540732	3.5137292867163157	4.418628822926256e-4	0.00477873825341174	not_sig
15454_201-Gal	XM_005260871.1	76.20769322014614	0.22489244062742983	0.1727944790838265	1.3015024659342818	0.1930865209964623	0.5753498669697277	not_sig
15454_201-Gal	XM_005260872.2	301.62840861028513	1.3060915822870376	1.85424986771981	0.7043773360993423	0.4811978162362261	0.9075369105910626	not_sig
15454_201-Gal	NM_080664.2	447.2892720633605	0.3362877062015392	0.1216087438694199	2.765325053950361	0.0056866098705625	0.04165568340457691	not_sig
15454_201-Gal	NM_001286229.1	11.105738120530187	0	4.949389540472211	0	1	1	not_sig
15454_201-Gal	NM_001286230.1	21.15104173286707	-1.0173193794315796	2.704167003394447	-0.3762043461644839	0.70676498458738	1	not_sig
15454_201-Gal	NM_016448.3	371.3021721486579	0.2593455647488677	0.16427025842216572	1.5787737064512528	0.1143879716396497	0.410600402251707	not_sig
15454_201-Gal	NM_001128175.1	40.506073982913506	0.1927200135835903	0.6857069591580347	0.2810530227376242	0.7786697318321613	1	not_sig
15454_201-Gal	NM_001198938.1	39.393490975949106	1.9010226814792128	1.666953989618149	1.140417008099115	0.25411261034814825	0.6767667502310527	not_sig
15454_201-Gal	NM_001198940.1	290.83533045334264	-1.664399918615734	0.4484216062704606	-3.7116853767565097	2.0588380162338304e-4	0.00244286805424385	sig
15454_201-Gal	NM_001198941.1	24.340922031072605	-0.6761468637567485	0.9889473503389882	-0.6837036001208568	0.4941623496829922	0.9161077030004148	not_sig
15454_201-Gal	NM_001198943.1	93.42400150797413	2.0085445975680214	1.43210578976089	1.402511331165958	0.16076260922460142	0.5154452557075293	not_sig
15454_201-Gal	NM_001392.4	79.02873311169	0.11701319201298402	0.8102748707145752	0.14441172525786342	0.885175358444771	1	not_sig
15454_201-Gal	XM_005258221.2	6.874516485925786	0	6.663375026343972	0	1	1	not_sig
15454_201-Gal	XM_006722397.1	12.896291977722155	-2.2422295741888294	2.388098099949202	-0.938918536988294	0.3477725710631702	0.7954936689864218	not_sig
15454_201-Gal	XM_006722403.1	17.618887477639554	-0.31536705359879963	0.8498695219582855	-0.37107702470859866	0.710580162937887	1	not_sig
15454_201-Gal	XM_006722414.1	3.4445966639679035	0	3.5694468918535276	0	1	NA	not_sig
15454_201-Gal	NM_001256303.1	3.1304760106383096	0.4229945899575797	6.4777242845296374	0.0652998756010336	0.9479352413907024	NA	not_sig
15454_201-Gal	NM_001256304.1	65.26696499892876	1.1099017975995538	1.6647390948846	0.6667121598874282	0.5049560100973374	0.9246552747512704	not_sig
15454_201-Gal	NM_001256308.1	3.5021851836244555	0	6.663375026343971	0	1	NA	not_sig
15454_201-Gal	NM_021907.4	5.336092666394879	-5.544130196570234	6.566231358493473	-0.8443397580560205	0.39847957520873056	0.8412223520938511	not_sig
15454_201-Gal	NM_183361.2	2.3428109762244276	0	6.663375026343972	0	1	NA	not_sig
15454_201-Gal	XM_005264182.1	40.14955260752429	2.486866766821891	2.908145527184179	0.8551383497062498	0.392474561190712	0.8362072823956135	not_sig
15454_201-Gal	XM_005264183.1	15.84192336841562	1.8574217905256272	2.682451830296966	0.6924343503756404	0.4886646001999379	0.9123697047577776	not_sig
15454_201-Gal	XM_005264184.1	46.440223852066914	-5.72053015268496	1.5450208128787868	-3.70255863545688	2.1343601042433051e-4	0.00251949668789212	sig
15454_201-Gal	XM_005264186.2	15.308065233211936	-0.4883939660404997	1.1885790405245724	-0.41090575333126345	0.6811416435655075	1	not_sig
15454_201-Gal	XM_006711960.1	4.7764801483237465	0	6.663375026343972	0	1	1	not_sig
15454_201-Gal	XM_006711962.1	93.703990423591	0.661455537548984	0.891082269523183	0.7423058006786826	0.4579020781022002	0.8910670596457384	not_sig
15454_201-Gal	NM_001271667.1	8.448220265049137	3.1489324798664526	1.684791820149361	1.869033575665919	0.06161814326255776	0.2672246772259366	not_sig
15454_201-Gal	NM_001271668.1	47.73816515927853	0.967952857040659	0.8471463352804339	1.1426040776299105	0.25320301178665544	0.6753595417166678	not_sig
15454_201-Gal	NM_001271669.1	18.580304060079797	-0.14193106486277263	1.9319838331549757	-0.07346389883138714	0.9414369709798216	1	not_sig
15454_201-Gal	NM_032122.4	276.0470097956516	0.1751047276153521	0.2127057605822119	0.8232251309793425	0.4103799801644827	0.8524628964713735	not_sig
15454_201-Gal	NM_183040.2	3.778613869776644	-0.00985398417142013	1.3325738616081069	-0.00739470017784129	0.9940999366671912	NA	not_sig
15454_201-Gal	XM_005249447.2	80.12628424367422	1.253993062682781	0.5486267432877934	2.2856943778713568	0.02227214440106747	0.12503074262736977	not_sig
15454_201-Gal	XM_006715227.1	90.1574807345691	0.05897399753646733	0.6911849655724058	0.08532303286954156	0.9320045807183016	1	not_sig
15454_201-Gal	NM_001144955.1	667.1427705452985	-0.3697548549358122	0.1319268799696674	-2.8027256842640877	0.00506727491099835	0.03784107485011269	not_sig
15454_201-Gal	NM_020234.5	52.92648914130308	-0.13640017983019673	1.1058858197463677	-0.12334020148796176	0.9018377076665618	1	not_sig
15454_201-Gal	XM_005254561.2	59.08979684502958	-1.6398025525295032	1.3386273754526834	-1.2249880606057166	0.2205797190184287	0.6229382242616704	not_sig
15454_201-Gal	XM_005254562.1	43.13403879800744	-0.993675587974256	0.4387125658545417	-2.264980913046644	0.0235138508257164	0.13050626375265978	not_sig
15454_201-Gal	NM_173666.2	255.971817634614	-0.0983541838116768	0.11644277432738773	-0.8446568228883531	0.398302473138167	0.8411834119769424	not_sig
15454_201-Gal	NM_001102594.1	122.67936443336215	0.4978238763242893	0.808570842085446	0.6156836858478772	0.5381033066557972	0.9472074142191568	not_sig
15454_201-Gal	NM_001102595.1	13.819559824576604	0.9899632448223966	3.300800545386782	0.2999161055659588	0.7642411490571768	1	not_sig
15454_201-Gal	NM_001102596.1	45.63599852781381	-1.167274120085746	1.2008601442735785	-0.9720316938254708	0.33103478149631865	0.7757443564665063	not_sig
15454_201-Gal	NM_020892.2	7.706981846588136	0.672360510428816	2.52844296621134	0.2659187964347449	0.7903017486628761	1	not_sig
15454_201-Gal	XM_005250131.1	13.68620499925482	0.101476491956485	3.228736982951353	0.03142916022342781	0.9749272861381642	1	not_sig
15454_201-Gal	XM_005250132.1	10.949450772206616	0	6.663375026343972	0	1	1	not_sig
15454_201-Gal	XM_005250134.1	2.916714349858266	2.421028388971764	6.471352049385705	0.37411477083858863	0.7083189298003609	NA	not_sig
15454_201-Gal	XM_006715846.1	28.983683518717527	-7.909743517503339	3.066876063976871	-2.579088085889796	0.00990615228902712	0.06573862010420149	not_sig
15454_201-Gal	rna33460	22.700134570466293	-0.1276623281999457	0.5120648249775476	-0.2493089194430476	0.8031218323967293	1	not_sig
15454_201-Gal	NM_001286245.1	54.18227187075337	-0.1476417991258172	1.294733251670274	-0.11403260010148927	0.9092119508472256	1	not_sig
15454_201-Gal	NM_001286246.1	135.42473739629398	0.6394607187613891	1.5011775201142523	0.42597275151890146	0.6701277013742248	1	not_sig
15454_201-Gal	NM_178502.3	324.41782941754195	-0.3322470056752269	0.2849299597435371	-1.1660655340501205	0.24358795031086425	0.660149716360833	not_sig
15454_201-Gal	XM_005268697.1	87.46184104238814	-0.4785546168608167	0.4819255350712755	-0.9930053131341956	0.3207073652372621	0.7627460086845423	not_sig
15454_201-Gal	XM_005268698.1	2.5084544398508104	-2.1636777083582746	5.591602801740935	-0.38695125263271873	0.6987922968321881	NA	not_sig
15454_201-Gal	XM_005268700.1	4.551428804294201	0.6271006467753172	4.215467159851734	0.1487618389600676	0.8817415636057321	1	not_sig
15454_201-Gal	XM_005268703.1	12.495638437553668	0.4776863616094726	2.6134088882433537	0.18278286408161615	0.8549683945760737	1	not_sig
15454_201-Gal	NM_138287.3	3014.875339646679	-0.13692039596904454	0.08635196436859917	-1.5856083526321487	0.11282818030976131	0.40723972703559186	not_sig
15454_201-Gal	NM_015177.1	196.1566562151095	-0.23579414392439524	0.6131250216063968	-0.3845775912172219	0.7005503991819261	1	not_sig
15454_201-Gal	XM_006718483.1	347.45026653350214	-0.41048434603124345	0.24694540091170392	-1.6622473814688024	0.09646318332069878	0.3665091715693069	not_sig
15454_201-Gal	NM_001165031.1	16.928594407850177	0.7622069748913829	0.9139596897169168	0.8339612605097095	0.4043028143083523	0.8470588393757648	not_sig
15454_201-Gal	NM_012145.3	630.457346848345	0.23634623651745057	0.13204327491653528	1.7899149855745802	0.07346757937495081	0.30327927707381336	not_sig
15454_201-Gal	rna14908	27.321951594836108	1.508582000100257	0.7099038534214307	2.1250511499966396	0.03358234507233529	0.17084409753444385	not_sig
15454_201-Gal	NM_014080.4	6.070627493316737	1.5670246470753073	1.7756047977784677	0.8825300816014219	0.3774902197972707	0.8232829112795598	not_sig
15454_201-Gal	XM_005254421.2	4.544361198079758	0	1.903897513615874	0	1	1	not_sig
15454_201-Gal	NM_022156.4	538.8374949568507	-0.05792649610759288	0.16885316715359494	-0.34305839259088844	0.7315545316625522	1	not_sig
15454_201-Gal	XM_005256393.1	67.45071138384395	-1.014030207698852	1.0703813658707793	-0.9473541300617802	0.34345835654627493	0.7902510295658108	not_sig
15454_201-Gal	XM_005256394.1	111.92187600880918	-0.04044121461575668	0.3650589235796653	-0.11077996455805406	0.9117908335136632	1	not_sig
15454_201-Gal	XM_006722288.1	19.65666622589436	0.8380962262807463	2.9692106122124486	0.28226230326458907	0.7777423884429497	1	not_sig
15454_201-Gal	XM_006722289.1	106.86009399742294	-0.8804768729071526	1.3069121360926412	-0.6737077792693629	0.5004971151169375	0.921067466514893	not_sig
15454_201-Gal	NM_001271762.1	73.4498208284251	0.894513477102347	0.7811169484660334	1.145172280359558	0.2521377985765697	0.6741236563190461	not_sig
15454_201-Gal	NM_017803.4	304.95344966397863	0.04212652709545302	0.2195535709511157	0.19187356831847036	0.847841242163544	1	not_sig
15454_201-Gal	NM_001161619.1	12.780413675556384	-0.41495268383359263	1.699203250290028	-0.24420426677195123	0.8070726226851282	1	not_sig
15454_201-Gal	NM_020175.2	136.75358011164363	0.67907651481218545	0.45415304436425696	1.495259193435081	0.1348468104271579	0.4589654130706658	not_sig
15454_201-Gal	rna73835	69.01509710586544	0.9129233440092068	1.2698280394971615	0.7189346239123172	0.47218120182347695	0.9010704866881208	not_sig
15454_201-Gal	NM_001270419.1	90.61294816862612	-0.05037346064866776	0.8889894442461009	-0.05666373315758152	0.9548130643237766	1	not_sig
15454_201-Gal	NM_181581.2	21.781397348729733	2.504176087502215	2.1596712422427866	1.1595172628689845	0.24624540407077616	0.664458673515174	not_sig
15454_201-Gal	XM_005250125.2	43.66986172296211	-0.6096563047497591	2.4720173658596423	-0.24662298621747408	0.8052000135091884	1	not_sig
15454_201-Gal	XM_006715844.1	3.527940051183248	3.2179181656564007	5.533519263577906	0.5815319351713495	0.5608820013904221	NA	not_sig
15454_201-Gal	rna34416	24.92676485240768	1.0086518516822305	0.7272984602604806	1.386847225444398	0.16548835318333355	0.5243196475428207	not_sig
15454_201-Gal	rna34418	4.440176449060024	0.765491013186142	6.468586100104735	0.11833977338165871	0.9057984441929005	1	not_sig
15454_201-Gal	rna34419	6.535617106972006	1.0003133329608866	3.619886789285644	0.2763382921039612	0.7822882476372177	1	not_sig
15454_201-Gal	rna34421	15.875828617409905	1.914425142034975	1.4100189299335848	1.3577300994995498	0.17454934221264817	0.5408512964468353	not_sig
15454_201-Gal	NM_004417.3	3266.470486935323	0.5911246813802686	0.14280588510734568	4.13935798889469	3.4827911315043363e-05	5.036761139975549e-4	not_sig
15454_201-Gal	NM_007207.4	739.4416056541203	-0.3937709173104403	0.1359508079877722	-2.8964220451404534	0.00377444404848955	0.02961244546371616	not_sig
15454_201-Gal	NM_144728.2	7.2691170314219695	2.915509430726539	2.1971487306429403	1.3269513301784484	0.18452478292821797	0.5597600122798109	not_sig
15454_201-Gal	NM_144729.2	109.9324945733208	-0.38991073683723815	0.521646421716738	-0.7474617300240308	0.4547848953684614	0.8884906188681287	not_sig
15454_201-Gal	NM_003584.2	800.8876978857434	0.2039132786349034	0.07215960948537646	2.8258644980087864	0.00471532061576784	0.03569307853457396	not_sig
15454_201-Gal	XM_005264604.1	37.10712549330609	-0.6248452419464878	0.3515236123734426	-1.7775341967147311	0.07548038958157079	0.30917761000593436	not_sig
15454_201-Gal	rna10600	53.529338697997375	-1.305552619530845	0.5912200144867749	-2.2082348153659286	0.02722790862222933	0.14572910748878748	not_sig
15454_201-Gal	NM_007240.1	233.28865965216616	0.5693706940955201	0.2312625322842708	2.462010116691287	0.01381607696036279	0.0854892961944211	not_sig
15454_201-Gal	XM_005244862.1	261.9436599468964	0.7469575989462705	0.3163280010787329	2.3613388520744816	0.01820908391823281	0.10645115044519884	not_sig
15454_201-Gal	NM_007026.2	1336.712664893795	0.17083560761929115	0.07818318936299298	2.18506828656128	0.02888384010340291	0.1525534410047978	not_sig
15454_201-Gal	XM_005256977.1	147.82800153138732	-0.5157033328397623	0.987084426707892	-0.5224510881604401	0.6013562933125844	0.9817840083036526	not_sig
15454_201-Gal	NM_080611.3	7.351137833942854	0	1.7137369923582966	0	1	1	not_sig
15454_201-Gal	NM_177991.1	17.444505284173665	0.2134649117746103	1.3691859601635694	0.15590644221118713	0.8761067672577553	1	not_sig
15454_201-Gal	NM_030640.2	458.3631334095013	-0.1882442469692619	1.298834373270071	-0.14493321923358096	0.8847635981806921	1	not_sig
15454_201-Gal	XM_005253488.1	149.04685956571393	1.0237221670814416	0.46934305888390154	2.181181009719957	0.02917003085569336	0.15358948230956698	not_sig
15454_201-Gal	XM_006719155.1	1262.4127075302622	0.4895752103568564	0.19467818790885175	2.514792312460168	0.01191025226615705	0.07617302549728686	not_sig
15454_201-Gal	NM_152511.3	73.18415866502521	0.2136320886243607	0.8683611130053092	0.24601756737470873	0.8056686335601432	1	not_sig
15454_201-Gal	XM_005261366.1	14.714652987996963	-1.598242341327086	1.3164410237904045	-1.2140630020213867	0.2247236668380843	0.6299262761548965	not_sig
15454_201-Gal	XM_005261367.1	18.46025364915575	-0.35826439497857326	2.5325094863889777	-0.14146616109596918	0.8875016906984238	1	not_sig
15454_201-Gal	XM_005261368.2	12.273551267453046	0	1.9819054700176817	0	1	1	not_sig
15454_201-Gal	NM_001142314.1	36.63525048549168	-0.44412980200698426	2.287057008734483	-0.19419271155498588	0.8460249895808125	1	not_sig
15454_201-Gal	NM_080876.3	105.58900073765506	-0.5789711706657108	0.6493585272018771	-0.8916047859732135	0.37260480397774415	0.8188239444665493	not_sig
15454_201-Gal	NM_004418.3	25.658223368058422	-0.16169113043788677	0.35676439134761423	-0.45321543954296334	0.6503936158332179	1	not_sig
15454_201-Gal	NM_001286555.1	242.73221486231276	0.11076424637128628	0.3439865861235634	0.3220016443649889	0.7474514487858919	1	not_sig
15454_201-Gal	NM_020185.4	96.77757154000744	0.15933858227518313	0.27526939223406877	0.578845984226584	0.562693100073044	0.9617714145136996	not_sig
15454_201-Gal	rna27213	117.20716958671	-0.8262975765899154	0.5495871119042882	-1.503487906997748	0.13271327305807606	0.4542885010648069	not_sig
15454_201-Gal	rna27214	11.940130381205678	1.5295858463393133	3.6184189366706807	0.4227221538218817	0.6724979901458272	1	not_sig
15454_201-Gal	rna27215	7.191015909878916	-5.523036623835861	6.566353041195609	-0.8411117387666716	0.4002853394490841	0.842897641965999	not_sig
15454_201-Gal	NM_017823.3	87.72562600056028	-0.32016468586305336	0.22537017758543584	-1.4206169125534889	0.1554281590297142	0.5046474926055652	not_sig
15454_201-Gal	NM_024025.1	15.064077210002624	-0.8170577325688506	2.904396848184352	-0.28131752486910466	0.778466869947702	1	not_sig
15454_201-Gal	XM_005273633.1	15.373131970441545	-0.7403661057197098	2.9158683725247956	-0.25390930286700175	0.7995656276208418	1	not_sig
15454_201-Gal	XM_006716395.1	6.88084873353042	-1.6839422612346533	2.607259342607965	-0.6458668049302128	0.518365619070221	0.9344423086198916	not_sig
15454_201-Gal	NM_001080426.1	6.0734998227481	-4.670870565699205	5.398449957883517	-0.8652243888781804	0.38691564167138104	0.8311982356711666	not_sig
15454_201-Gal	XM_005245603.1	16.843574778413213	-1.7326407194011544	2.2396225667719825	-0.7736306755912215	0.4391492263624876	0.8759876219097683	not_sig
15454_201-Gal	NM_001033575.1	38.32142111941732	-0.4713799349511021	0.3590028936057717	-1.3130254472788008	0.18917437347120064	0.5678066477555698	not_sig
15454_201-Gal	XM_006712455.1	98.25623465448528	-0.4367954873348344	0.24208106362398876	-1.8043356254138276	0.07117870813607842	0.2965951217166553	not_sig
15454_201-Gal	XM_006712456.1	50.6351404256597	-0.12222786547684895	1.2476913464744672	-0.0979632228934035	0.9219614967353652	1	not_sig
15454_201-Gal	NM_004090.3	4740.243965511905	-0.2734558789834983	0.03394586572392037	-8.055646045603849	7.906010802918937e-16	5.300709804850787e-14	not_sig
15454_201-Gal	NM_001394.6	2301.3313810793898	-1.1416188709090078	0.286401091987992	-3.986084211427772	6.717267952233018e-5	8.989078418007119e-4	not_sig
15454_201-Gal	NM_057158.3	10.03553739048926	-4.520058605524276	2.2697601758896297	-1.991425637623871	0.04643411300195525	0.21757901108678135	not_sig
15454_201-Gal	NM_004419.3	3555.01160262544	-0.2992530570212525	0.07013296097423975	-4.266938866750113	1.9817343597134902e-5	3.0275511224797045e-4	not_sig
15454_201-Gal	rna8368	21.33243011971599	0.48564420468188874	0.4369700079252383	1.111390246181331	0.26640040890924016	0.6945923941338453	not_sig
15454_201-Gal	NM_001946.2	1304.8896672034286	-1.8780576379916636	0.15979201803921392	-11.75313799172858	6.804419747798857e-32	1.3451432532333178e-29	sig
15454_201-Gal	NM_022652.2	23.023895899465824	0.35073921583298023	3.3753710463879765	0.10391130664236464	0.9172397342812366	1	not_sig
15454_201-Gal	NM_001947.3	1319.284729782322	-0.05200123350806299	0.08819559768447055	-0.5896125756084007	0.5554504187281105	0.9584418954929792	not_sig
15454_201-Gal	NM_004420.2	281.84850062318344	1.0850286238737987	0.2157969470007987	5.02800729553316	4.956030252722515e-7	1.0629930277843376e-5	not_sig
15454_201-Gal	NM_001395.3	36.04907599266132	-2.1957516880750103	1.5695296465073207	-1.3989870742239392	0.1618168592084076	0.5170977072289762	not_sig
15454_201-Gal	NM_001025248.1	168.04702385201088	-0.31669450718527836	0.23901331615694044	-1.325007795705119	0.18516856569717224	0.5605880533149311	not_sig
15454_201-Gal	NM_001948.3	123.29555122240969	0.1721487750304013	0.5720927726778237	0.300910592218489	0.7634826730269925	1	not_sig
15454_201-Gal	XM_005254211.1	576.9845681751887	0.304387420167919	0.17858340736715908	1.7044552159435102	0.08829607589697734	0.34428219350636363	not_sig
15454_201-Gal	NM_004421.2	835.6149419050778	0.7160084600945424	0.2717758036160558	2.634555580621389	0.0084247509445671	0.05778029381442903	not_sig
15454_201-Gal	XM_005244731.1	274.6371563373096	-0.9457663996477385	0.31997645018623566	-2.955737520987168	0.00311922419772288	0.02523706056056805	not_sig
15454_201-Gal	XM_005244733.1	3.608237916118973	5.9183077063769955	6.562325419412249	0.901861356779083	0.36713052133705615	NA	not_sig
15454_201-Gal	NM_004422.2	1336.457832630186	0.30934509344895533	0.11534562701374242	2.681897020786922	0.00732059908878776	0.05147215915564848	not_sig
15454_201-Gal	XM_005256502.1	371.41884242129794	0.3916484207097202	0.43234685368802145	0.9058662445878028	0.3650066528003299	0.811983491316131	not_sig
15454_201-Gal	XM_006721469.1	1.8729138326855628	1.8297585943861756	5.237916211847436	0.34932948912919165	0.7268419621250446	NA	not_sig
15454_201-Gal	NM_004423.3	4472.019563189898	-0.09578825995750524	0.0562974251158423	-1.701467869274719	0.0888551663189604	0.3458537346571784	not_sig
15454_201-Gal	XM_005247172.1	46.43884299879997	0.29179209859090954	0.8432607181441556	0.34602833063667937	0.7293214236292265	1	not_sig
15454_201-Gal	NM_005510.3	215.21475370230436	0.1539836167166225	0.6774796196217429	0.2272889283408941	0.8201990817429908	1	not_sig
15454_201-Gal	XM_006715005.1	49.5620743041184	0.55550861095544	0.6070371013066709	0.9151147594762926	0.3601313873867384	0.8074775755449816	not_sig
15454_201-Gal	XM_006715006.1	40.193224650814585	0.5271313391826647	1.538088888046568	0.34271838466510335	0.7318103305009424	1	not_sig
15454_201-Gal	XM_006715007.1	195.9411739125005	-0.01101698257167277	0.1883678852558851	-0.05848652256570669	0.9533610975525378	1	not_sig
15454_201-Gal	rna28582	81.18929851489547	0.2343830296331967	1.345623853113978	0.17418168464448577	0.8617226790447217	1	not_sig
15454_201-Gal	NM_001270042.1	1.909977375616845	0	6.663375026343971	0	1	NA	not_sig
15454_201-Gal	NM_017653.3	1051.555534318108	0.4774537542819623	0.14129083860156613	3.3792265585482197	7.269007804500195e-4	0.00734894136266645	not_sig
15454_201-Gal	XM_006722485.1	9.237012762753857	6.759134159261021	3.1670913508097396	2.134177202540398	0.03282827811680969	0.16784363617919543	not_sig
15454_201-Gal	XM_006722486.1	171.4658483349102	0.565966890315743	0.4249569893431872	1.331821583145392	0.18291882388997188	0.5566479880547037	not_sig
15454_201-Gal	XM_006722487.1	132.5794956917705	-0.09920568249681164	0.4984979996741267	-0.1990091887262605	0.8422555567973367	1	not_sig
15454_201-Gal	XM_006722488.1	932.3951084849482	0.3468917954453254	0.09963001312055186	3.481800158207225	4.980552393865538e-4	0.00531285835604077	not_sig
15454_201-Gal	XM_006722489.1	44.10173276084782	0.8222975654332294	0.8131172497856305	1.011290272897321	0.31187752025482524	0.752035936575097	not_sig
15454_201-Gal	XM_006722490.1	16.85013706906966	2.295063073717316	1.1141341946170868	2.0599520998510408	0.03940312025819892	0.19264909481083753	not_sig
15454_201-Gal	NM_001376.4	36726.81790427681	-0.19875026747626776	0.16629624994824657	-1.1951578435359864	0.23202536575806143	0.641649878253006	not_sig
15454_201-Gal	NM_001135556.1	38.948372779278245	-0.17654292990317336	1.4066186808975565	-0.12550873403054918	0.9001208109588889	1	not_sig
15454_201-Gal	NM_001135557.1	26.355858931374694	-0.7898617213425274	1.0143241493701938	-0.7787074002260147	0.436152095866977	0.8739549174632978	not_sig
15454_201-Gal	NM_001271786.1	3.0418313929031067	0.1929077829261504	6.477988144194241	0.02977896510956721	0.9762433347369862	NA	not_sig
15454_201-Gal	NM_001271788.1	540.8627870234603	-0.31238360726573655	0.461340910460616	-0.6771209753625443	0.4983292015483458	0.9197395565859444	not_sig
15454_201-Gal	XM_005246366.1	1945.1476478007933	0.19076741603416733	0.1732183379639164	1.1013118950137175	0.2707609359210529	0.7003324050684869	not_sig
15454_201-Gal	XM_005246367.1	2780.2762280527995	-0.3775844617227628	0.1008734273821555	-3.743150912205026	1.8172700992128785e-4	0.0021912376450221	not_sig
15454_201-Gal	XM_005246369.2	1664.5591292648053	-0.04370565419076837	0.1262443836570016	-0.34619880049091134	0.7291933161210243	1	not_sig
15454_201-Gal	XM_006712348.1	20.15313049931146	0.28765198649818263	1.933112225169024	0.14880252825105977	0.8817094555962545	1	not_sig
15454_201-Gal	NM_016141.3	2282.9210663273625	0.0864921100477685	0.05191964107812361	1.6658842058947134	0.09573647999876952	0.36471077704270305	not_sig
15454_201-Gal	NM_001286157.1	16.331255065593705	2.4493027623740264	3.3245490107904834	0.73673233705514	0.4612851377809606	0.8936746324369454	not_sig
15454_201-Gal	NM_006141.2	5675.376428195991	-0.30675069908533065	0.05206588314449794	-5.891587361228626	3.825033509651408e-9	1.1722213472259049e-7	not_sig
15454_201-Gal	NM_001377.2	2389.951153661379	-0.6333872171951881	0.18021912405192125	-3.5145394281946953	4.4051727192683654e-4	0.00476640502398836	not_sig
15454_201-Gal	XM_006718903.1	240.15517888994532	0.06317932186159138	0.8568502970996943	0.07373437585940462	0.9412217452468068	1	not_sig
15454_201-Gal	NM_001193464.1	198.88328851283663	0.03026900328776019	0.2718481003531279	0.11134528160557702	0.911342549091934	1	not_sig
15454_201-Gal	NM_015522.3	33.10025443546154	-0.2316015845778139	0.38023613326941175	-0.6090993577764883	0.5424585832542081	0.950030240347266	not_sig
15454_201-Gal	NM_016008.3	282.85987655326096	-0.4117528649138516	0.18206633065474465	-2.261554145860529	0.02372496377476376	0.1313929970457369	not_sig
15454_201-Gal	XM_005264364.2	3.450312337771255	-1.1749670486888433	2.5153487208741296	-0.46711894813555743	0.6404147783356295	NA	not_sig
15454_201-Gal	NM_001037494.1	10.83023213707618	-0.6836412273019651	1.1845089787491527	-0.5771515788963403	0.5638370637180495	0.9622722691021666	not_sig
15454_201-Gal	NM_001037495.1	519.8403965676795	-0.4309995951584196	0.18083353536435043	-2.383405236700288	0.01715330017478653	0.10142466743913252	not_sig
15454_201-Gal	NM_003746.2	5690.355056025921	-0.1476756937429094	0.1051861915091164	-1.4039456284536214	0.16033504095936563	0.514681224657904	not_sig
15454_201-Gal	rna55295	251.782714848506	0.05350881563514111	0.10108099075174004	0.5293657614275016	0.5965517447585008	0.9798360358136224	not_sig
15454_201-Gal	NM_080677.2	1608.8875691982962	0.134401299336983	0.06595852845301331	2.0376637030755784	0.04158357650421917	0.200290820596135	not_sig
15454_201-Gal	NM_001281727.1	117.43518145434288	0.1230238016547816	0.28125517768590097	0.4374099089196915	0.6618140992251902	1	not_sig
15454_201-Gal	NM_001281728.1	13.416645209081588	1.1940911306380233	1.0396102083074106	1.1485950417725534	0.2507230025197476	0.6721308473438538	not_sig
15454_201-Gal	NM_001281729.1	32.46133851783844	-0.782559483503844	0.4614797429572088	-1.6957612884351625	0.08993109642653532	0.34868178532147853	not_sig
15454_201-Gal	NM_014183.3	3328.380188005872	0.07140973322705255	0.10054723417492636	0.710210815971506	0.4775734146439971	0.9047260447444744	not_sig
15454_201-Gal	NM_177953.2	90.18210018888976	0.6017273683622272	0.42093685761325134	1.4294955584884483	0.15286185060304522	0.4988995749044758	not_sig
15454_201-Gal	XM_005260568.2	12.075981604460829	-1.2771493771639972	1.0080026213583324	-1.267009976068293	0.2051517228128865	0.5959945445906253	not_sig
15454_201-Gal	rna79581	9.492540467935786	0.2293073420033782	1.0172786207682047	0.2254125244765443	0.8216583692233044	1	not_sig
15454_201-Gal	NM_006519.2	1219.7555181953546	0.4718722145796935	0.09916986549257126	4.758221786789064	1.9530584194465156e-6	3.725044466174988e-5	not_sig
15454_201-Gal	XM_005267117.2	60.135991916964	0.7285081336821415	0.4971658648185156	1.4653221092483384	0.14283305719876488	0.47739884243758135	not_sig
15454_201-Gal	NM_006520.2	2783.9156642959083	-1.1802920259878231	0.11190283454323598	-10.54747210654251	5.218216448888102e-26	7.487734201004201e-24	not_sig
15454_201-Gal	NM_001396.3	346.2134347569452	0.02562847258627343	1.429313506218126	0.01793061667351396	0.9856942043635764	1	not_sig
15454_201-Gal	NM_101395.2	10.07845589821802	-7.090418127441717	3.596676373215208	-1.9713806280277917	0.04868035516200884	0.22492384784003305	not_sig
15454_201-Gal	NM_130436.2	3.176411383807433	-4.657322207184388	5.9243757262867005	-0.7861287707529514	0.4317920504486133	NA	not_sig
15454_201-Gal	NM_130438.2	52.56236156580222	0.16864024651867873	5.318151721263856	0.03171031128058931	NA	NA	not_sig
15454_201-Gal	XM_005260931.2	50.710576783371856	-1.745472895220085	3.24252953943233	-0.5383059349169923	0.5903658546798753	0.9763859279558798	not_sig
15454_201-Gal	XM_005260933.2	391.2266713203438	0.10043993505766811	0.5604201843961069	0.17922255096129236	0.8577629572933216	1	not_sig
15454_201-Gal	XM_006723976.1	50.67198050777973	0.14768702080628696	4.932157467377163	0.02994369538749224	0.9761119575791842	1	not_sig
15454_201-Gal	XM_006723977.1	5.3256170770507225	-0.5624359651550722	6.46724842921163	-0.08696680996737807	0.9306978939302326	1	not_sig
15454_201-Gal	XM_006723978.1	31.69335682223156	0	6.663375026343971	0	1	1	not_sig
15454_201-Gal	XM_006723979.1	1589.4158563875949	-0.06940884038472384	0.17020992993703782	-0.40778373159779097	0.6834324583002442	1	not_sig
15454_201-Gal	NM_004714.1	45.26020277563253	-0.37259884198611454	1.9468739772685637	-0.1913831333391519	0.8482254334750212	1	not_sig
15454_201-Gal	NM_006483.1	186.4730106349278	-0.276332940435707	1.4067583937457433	-0.19643240919282637	0.8442717314923287	1	not_sig
15454_201-Gal	NM_006484.1	25.194016565377456	-1.241536755060796	2.8760298398031603	-0.4316842398080851	0.6659709234590334	1	not_sig
15454_201-Gal	XM_005259395.1	3.509291143733552	-5.2430643424540975	6.56804146099722	-0.7982690690350861	0.424714363504987	NA	not_sig
15454_201-Gal	XM_006723465.1	19.06229014681704	-1.80645870674707	1.219377543498552	-1.4814597139160903	0.13848411255424287	0.46747649016936466	not_sig
15454_201-Gal	NM_003583.3	1200.3541483472836	0.08088185420396242	0.2405089441072834	0.33629457941440877	0.7366487371450778	1	not_sig
15454_201-Gal	NM_006482.2	394.98984854946747	-0.4093447974912054	0.6954787422997171	-0.5885798840344684	0.5561431313912679	0.9587160951036432	not_sig
15454_201-Gal	NM_001004023.1	34.256289700762856	-0.689760617908478	1.887445448351159	-0.3654466509276024	0.7147780232496754	1	not_sig
15454_201-Gal	NM_003582.2	467.1927669433902	-0.7611023705165392	0.33294546700960476	-2.285967060469344	0.02225618566977119	0.12497161625445947	not_sig
15454_201-Gal	XM_005273316.2	837.0354038492237	0.05338905162176594	0.2970313284989267	0.1797421568006718	0.8573549960403267	1	not_sig
15454_201-Gal	XM_006711576.1	2.9671377100930627	0	6.663375026343971	0	1	NA	not_sig
15454_201-Gal	XM_006711577.1	11.97052827144404	0.23852777292555777	1.04850507054109	0.22749319924839603	0.8200402568348839	1	not_sig
15454_201-Gal	NM_001282285.1	306.9183651979277	0.3764125247381565	0.1392364640667117	2.7034047960152723	0.00686331060684617	0.04888370958124968	not_sig
15454_201-Gal	NM_001282286.1	184.61841217421977	0.3129796429047414	0.24233327408932245	1.2915256647313698	0.19652146158241543	0.5814736513622849	not_sig
15454_201-Gal	NM_001130455.1	47.4693365019292	1.2717324067099458	1.8971006276906637	0.6703557988160189	0.5026310046346586	0.922892717231803	not_sig
15454_201-Gal	NM_001130976.1	21.241286594346132	28.388751403738652	6.55885640490304	4.328308115194714	1.502591635249931e-5	2.3517116313709503e-4	sig
15454_201-Gal	NM_001130977.1	29.545791091257662	-4.94260530916922	4.238095468632351	-1.166232649960624	0.24352039515136667	0.6600561138546029	not_sig
15454_201-Gal	NM_001130978.1	6.074804618694011	-6.242729800614683	6.563251431566589	-0.9511642005042916	0.34152102839168014	0.7878399403390183	not_sig
15454_201-Gal	NM_001130979.1	11.347455292131546	-0.4274284154830341	5.910169555669151	-0.07232083808374606	0.9423465817240824	1	not_sig
15454_201-Gal	NM_001130980.1	5.668467374660768	-0.9187092042805552	4.665815558007788	-0.1969021691617887	0.8439040961655089	1	not_sig
15454_201-Gal	NM_001130981.1	48.0923464092786	-1.5671363466191297	5.02631782380327	-0.31178616266516207	0.7552030408204594	1	not_sig
15454_201-Gal	NM_001130982.1	3.6878109288543746	6.734082138946973	6.56063898680219	1.026436929770666	0.3046856782304926	NA	not_sig
15454_201-Gal	NM_001130983.1	13.886382500675255	1.1291283153423386	3.6618060566063386	0.30835284498622073	0.7578138591328537	1	not_sig
15454_201-Gal	NM_001130984.1	96.42095717191094	-0.913923903991632	1.4195026682673162	-0.6438338753580454	0.5196831644673947	0.935237719818188	not_sig
15454_201-Gal	NM_001130985.1	58.5139999096723	-1.6791415163605172	2.865007577798806	-0.5860862391333034	0.5578175631695808	0.95928339490489	not_sig
15454_201-Gal	NM_001130986.1	149.41289630308674	-1.5772186612331154	1.331243503182519	-1.1847709735015115	0.2361080120638162	0.6482539936991439	not_sig
15454_201-Gal	NM_001130987.1	107.84970032676918	1.897092589040624	2.120523943671842	0.8946338921104893	0.37098282813040934	0.8172089931379619	not_sig
15454_201-Gal	XM_005264584.2	28.526093627145464	2.3491747389987983	3.162550421825951	0.7428102087436327	0.4575965939077608	0.8908058286625827	not_sig
15454_201-Gal	XM_005264585.2	10.530206485918791	-7.834357204044789	3.9122575339862062	-2.0025157178398603	0.04522929436177356	0.2135456218374416	not_sig
15454_201-Gal	NM_001033559.2	11.778812554754577	2.1363862453736604	1.4864602497337274	1.4372306597208742	0.15065246394542245	0.4945622651122588	not_sig
15454_201-Gal	NM_001033560.1	9.780735816434753	-0.7053758811027222	0.9936051863543665	-0.7099156594490157	0.47775643905641313	0.9049542364092806	not_sig
15454_201-Gal	NM_130810.3	35.335052041056734	-0.28977827194744465	0.7643659904117233	-0.3791093214277581	0.7046066845785541	1	not_sig
15454_201-Gal	rna61486	30.371959513267697	-0.01267451703546531	2.0439264652373974	-0.00620106312581709	0.9950522991805084	1	not_sig
15454_201-Gal	NM_001099407.1	2.137693981233116	0	6.663375026343971	0	1	NA	not_sig
15454_201-Gal	XM_005260743.1	6.991127555593203	0	5.006296358093583	0	1	1	not_sig
15454_201-Gal	XM_006723581.1	4.668303736890399	-6.811160816414754	6.561680327945056	-1.0380208233258794	0.2992603606744266	0.7373612642037425	not_sig
15454_201-Gal	XM_006723582.1	19.13875826262245	0.1883939109924145	2.9404366865625584	0.06407004505601226	0.9489144534069258	1	not_sig
15454_201-Gal	XM_006723583.1	23.676516372668488	0.993142247566538	1.9044940264441068	0.5214730179127106	0.6020372971365466	0.9819435357361718	not_sig
15454_201-Gal	XM_006723585.1	27.14280784179966	-0.29224329649518055	1.0453977282562374	-0.27955225900734765	0.7798210389345492	1	not_sig
15454_201-Gal	NM_014934.4	13.743113023311093	0	6.663375026343972	0	1	1	not_sig
15454_201-Gal	NM_198968.3	75.58233107634955	-0.367866987072818	1.5113165885638151	-0.24340829039823964	0.8076891221014998	1	not_sig
15454_201-Gal	XM_005254032.1	16.079849127650853	0.06879169771346161	0.9864918517870088	0.06973367046960086	0.944405641844542	1	not_sig
15454_201-Gal	XM_006719917.1	693.4717576943518	0.15651176885676035	0.1076288801132876	1.4541800369196425	0.1458963981743252	0.4844038056878536	not_sig
15454_201-Gal	XM_006719918.1	115.19610470796012	0.00458103585607851	0.3636794272925948	0.01259635687996418	0.9899498270976348	1	not_sig
15454_201-Gal	XM_006719921.1	274.52971862123326	0.2246595497854004	0.4658471734517835	0.4822601973105098	0.62962111854786	0.9948919356552252	not_sig
15454_201-Gal	NM_001170538.1	4.515900177804533	-4.439076705188783	2.9197066052563336	-1.5203845130182378	0.1284143644981109	0.4441611506456023	not_sig
15454_201-Gal	NM_173543.2	19.040945011585013	-6.977103406004801	2.597621553027276	-2.685958390618396	0.00723220946906887	0.05096574410392328	not_sig
15454_201-Gal	XM_005247198.1	156.4973852978039	0.49303915978805113	0.26300017921617086	1.8746723339028664	0.06083781524095635	0.2650634324454872	not_sig
15454_201-Gal	XM_005247199.1	3.491805366938421	-2.7787710827418426	2.8437636169290528	-0.9771455919189954	0.3284970792834816	NA	not_sig
15454_201-Gal	XM_005247200.2	12.842170388352574	0.30298229640445723	0.3914267156379959	0.7740460328841352	0.43890356970940414	0.8757727137577918	not_sig
15454_201-Gal	XM_006713526.1	23.95121714938536	-0.12286170537094	0.6945269884128167	-0.17689982883417166	0.8595870730715336	1	not_sig
15454_201-Gal	NM_014648.3	413.5454739698235	-0.4458617710562227	0.7763826854213355	-0.574280930562301	0.5657777112940628	0.9632692821732768	not_sig
15454_201-Gal	XM_005247914.1	229.4563778720925	0.12970147291774323	1.160221288752405	0.11179028877948984	0.910989687687778	1	not_sig
15454_201-Gal	XM_005247917.1	65.01024534948554	2.4808735247238864	3.319194662676744	0.7474323674415653	0.4548026135489828	0.8884906188681287	not_sig
15454_201-Gal	XM_005247918.1	47.60665796698691	-1.1889996426956937	2.124943599425172	-0.559544094731425	0.5757904465306738	0.969149619836667	not_sig
15454_201-Gal	XM_005247919.1	243.6855288291101	1.8511076690485	0.46706022220210375	3.963316893742021	7.391556091890446e-5	9.808771683911433e-4	sig
15454_201-Gal	NM_005225.2	280.0171312959109	0.36583207836015297	0.14048951358259784	2.6039813864475354	0.00921477611003225	0.06197135383328892	not_sig
15454_201-Gal	NM_004091.3	12.447828433096	1.0670253414971709	1.5688087685551748	0.6801500366930435	0.4964094646477464	0.9181671425587216	not_sig
15454_201-Gal	XM_005245748.1	14.066590129979277	0.11723168291808538	1.156921286213852	0.1013307338321508	0.9192879196796736	1	not_sig
15454_201-Gal	XM_005245749.1	7.394526701486428	-6.48722735358078	6.562497981021357	-0.9885301865755602	0.3228930581428286	0.7653361370409524	not_sig
15454_201-Gal	NM_001243076.2	120.04888250948422	-0.4566356183240316	0.6894699441606131	-0.6622995276174904	0.5077792795227316	0.9270587967187957	not_sig
15454_201-Gal	NM_001949.4	42.64507409644732	-0.670315310749766	1.296130121460175	-0.5171666792178335	0.6050398100709602	0.9828083833958864	not_sig
15454_201-Gal	XM_005248865.2	715.8290067582319	-0.1617764183807503	0.7473572104384383	-0.21646465187088235	0.8286255756906653	1	not_sig
15454_201-Gal	XM_005248866.2	187.928070190474	1.2693129041996103	2.4321871167447364	0.5218812711657117	0.6017529991829151	0.9819136246121296	not_sig
15454_201-Gal	XM_005248868.1	91.28429744060402	0	3.077199793638274	0	1	1	not_sig
15454_201-Gal	NM_001950.3	2448.139081057215	0.25904171700218337	0.08918098226663337	2.904674409480042	0.0036763531388583	0.02896621654617729	not_sig
15454_201-Gal	NM_001083588.1	353.7145712257649	0.4905438107860449	0.2136521287310599	2.295993087920643	0.02167627659270633	0.12226683518695158	not_sig
15454_201-Gal	XM_006716434.1	620.8956287252227	0.3939552541730608	0.12289810775290944	3.205543692870523	0.0013480757846049	0.01245111664621748	not_sig
15454_201-Gal	NM_001278275.1	12.59541962490971	0.7974424185231354	2.899361989651517	0.27504065424372287	0.7832850047276412	1	not_sig
15454_201-Gal	NM_001278276.1	42.12930014929187	0.4125541346187382	1.3525943718157094	0.30500950115956016	0.7603589160303617	1	not_sig
15454_201-Gal	NM_001278277.1	3.360684565552154	6.068003995824769	6.561934076159414	0.924727972789429	0.35510742504072285	NA	not_sig
15454_201-Gal	NM_001278278.1	210.183779462138	0.3406809514135894	0.41332079997356014	0.8242531017925605	0.4097957601663222	0.8519865149764534	not_sig
15454_201-Gal	NM_198256.3	497.9440124849166	-0.17561459502179877	0.17780573263317634	-0.9876767887124426	0.3233109657038882	0.7657891367020915	not_sig
15454_201-Gal	NM_212540.2	6.61878269661739	-1.0950777568497034	5.3360339740077105	-0.20522316053157144	0.8373977750465382	1	not_sig
15454_201-Gal	XM_005246154.2	7.975582168722823	5.292720330850764	5.001939157469522	1.058133688600952	0.2899944975661113	0.7249917195788401	not_sig
15454_201-Gal	XM_005246155.2	1.4442566996187054	-4.5967762694369565	6.5734721150544635	-0.699291970663341	0.48436958389215384	NA	not_sig
15454_201-Gal	rna9148	23.845222669421883	-1.0726270077331477	1.474330282626153	-0.7275350851659435	0.4668982305215796	0.8978707162681395	not_sig
15454_201-Gal	NM_203394.2	3616.701770093975	-0.2092661933983428	0.09379251158778294	-2.231160994153408	0.02567046668826127	0.1390086252207856	not_sig
15454_201-Gal	NM_001256372.1	31.88213725895918	0.07303247700321465	0.9226869973171246	0.07915195208729447	0.9369117613066515	1	not_sig
15454_201-Gal	NM_024680.3	19.954513878698336	-2.47637211284557	1.9329076979126647	-1.2811641836388714	0.2001360035098217	0.5875001247636159	not_sig
15454_201-Gal	NM_001288778.1	58.15241265331883	-0.6270989859628623	1.0499764747212872	-0.5972505109024692	0.5503401402902901	0.9551325245633404	not_sig
15454_201-Gal	NM_004424.4	40.90027527274551	-2.7499949974823124	2.2389253763190053	-1.2282655896301249	0.21934728390229613	0.6212275308995198	not_sig
15454_201-Gal	XM_005255155.1	1.5912713853034934	0	6.663375026343972	0	1	NA	not_sig
15454_201-Gal	XM_006720857.1	12.35423523368824	-0.10872048932435983	2.0238102292040963	-0.05372069364780132	0.9571576954599356	1	not_sig
15454_201-Gal	XM_006720858.1	125.23360696717928	0.3213638662482733	0.5656676957022141	0.568114227999772	0.5699574072533584	0.9659504103325628	not_sig
15454_201-Gal	NM_033083.6	1759.5368736720336	-0.2988672980554729	0.0998575063589836	-2.9929377264945645	0.0027630612186111	0.02282858525389169	not_sig
15454_201-Gal	XM_005265518.1	421.783029405462	0.47429985704427424	0.4711765123617042	1.006628820835985	0.3141131791242602	0.7544807233199996	not_sig
15454_201-Gal	NM_018456.4	14.818813755773844	-0.5858335540638571	0.5792249521764878	-1.0114093874280397	0.3118205300230287	0.751962798229324	not_sig
15454_201-Gal	XM_005247620.1	7.501244494423728	-4.12779391638328	1.7018538111364474	-2.4254691498013345	0.01528861509782123	0.09274448834725982	not_sig
15454_201-Gal	NM_018453.3	935.1017115748076	0.03567853628049612	0.09070530397143582	0.3933456448338646	0.6940642098145898	1	not_sig
15454_201-Gal	XM_005267858.1	92.44985360823397	-0.688362236851068	0.2375395841284119	-2.897884322635444	0.00375689128418097	0.02949483031202654	not_sig
15454_201-Gal	NM_001083614.1	592.3235555218763	0.03322434155528422	0.1219368405988167	0.27247172710169953	0.7852593276674769	1	not_sig
15454_201-Gal	rna64546	168.48129993540334	0.4337063905860661	0.7540198565739985	0.5751922668942375	0.5651612721756255	0.9629737967277344	not_sig
15454_201-Gal	NM_001278938.1	43.84844151205427	-9.199950518411512	2.388183968777999	-3.852278818837814	1.170236649984188e-4	0.00147677452972388	sig
15454_201-Gal	NM_004215.4	312.2979461697811	0.29520214441819187	0.2173753341338258	1.3580296292331513	0.1744542826683273	0.5406404301948344	not_sig
15454_201-Gal	NM_198120.2	81.78100222326815	1.1528603244593645	1.0302687266762516	1.118989924287623	0.2631444375150308	0.6898910544925627	not_sig
15454_201-Gal	NM_024007.3	45.288659632081114	0.8672175056663095	1.852803542316918	0.4680569125973604	0.6397438908485249	0.9996657649873208	not_sig
15454_201-Gal	XM_005265832.1	10.091936622988634	-0.10562766201814372	4.267244753510309	-0.02475312950616498	0.980251876825916	1	not_sig
15454_201-Gal	XM_005265834.1	14.867665235089028	-0.0069792582348438	3.1527963866761324	-0.00221367236537648	0.9982337464395324	1	not_sig
15454_201-Gal	XM_006714827.1	18.309273634003656	2.704947056961098	3.1409631922027303	0.8611839399060712	0.3891367439105097	0.833396098311143	not_sig
15454_201-Gal	NM_022659.3	9.490862666439185	0.5222128020742944	1.587184640285182	0.3290183062636395	0.7421418512793483	1	not_sig
15454_201-Gal	NM_001005463.2	199.43345766310125	-1.3022581457409708	1.669836861580822	-0.7798714806835277	0.4354665267255676	0.8733702864260495	not_sig
15454_201-Gal	XM_005252668.1	26.528739616340683	0	3.019718883044861	0	1	1	not_sig
15454_201-Gal	XM_005252669.1	12.596817901224858	0	5.729372169269752	0	1	1	not_sig
15454_201-Gal	XM_006717739.1	13.0309346928322	0	3.231227487042688	0	1	1	not_sig
15454_201-Gal	XM_006717740.1	6.73966844681307	0	6.663375026343972	0	1	1	not_sig
15454_201-Gal	XM_006717742.1	10.25643956808154	0	2.806851674974977	0	1	1	not_sig
15454_201-Gal	XM_006717744.1	36.70953531702642	0	2.20878913919335	0	1	1	not_sig
15454_201-Gal	XM_005260770.1	33.38065869750531	0.7934797480589607	1.696071350589667	0.46783394329672184	0.6399033449762921	0.9996657649873208	not_sig
15454_201-Gal	XM_005260771.1	15.625588010944146	-1.278200123102042	1.9421253194812371	-0.6581450281712321	0.5104449442746821	0.929018673077135	not_sig
15454_201-Gal	XM_006723600.1	12.877591012282558	4.158811465076201	4.4556879554634286	0.9333713461636812	0.3506282695152893	0.7981363341805655	not_sig
15454_201-Gal	NM_005755.2	6.207799760660489	-1.9244207087831824	0.9436226836152484	-2.0393964051502644	0.04141048090937684	0.1997659716653701	not_sig
15454_201-Gal	NM_018029.3	34.67296214694054	0.3597226387692903	0.31320395366709475	1.1485252167398894	0.25075180916336764	0.6721689508161484	not_sig
15454_201-Gal	NM_001159936.1	55.685861814995185	2.4058668057086625	0.5262559052010365	4.571667095668201	4.83859222236945e-6	8.483836937744927e-5	sig
15454_201-Gal	NM_006824.2	3313.7236460772097	0.6610321606678623	0.08508729927615795	7.768869928782522	7.918943375856526e-15	4.824794323218616e-13	not_sig
15454_201-Gal	NM_006579.2	386.85917624195304	-0.22106608144916884	0.09075784496681438	-2.4357793150553726	0.01485974721293535	0.0906977350132018	not_sig
15454_201-Gal	NM_032565.4	428.1576921658946	0.2625770618666479	0.1600297327201296	1.640801727300637	0.10083857961064602	0.378204202869959	not_sig
15454_201-Gal	rna56578	208.7612551739555	0.34104033532736433	0.4027455408940443	0.846788606449367	0.3971129599708671	0.8401113446213662	not_sig
15454_201-Gal	rna56581	4.415354032294079	-0.01569965591835708	2.079758043168195	-0.00754878961518093	0.9939769945160688	1	not_sig
15454_201-Gal	NM_001135753.1	6.609720287690595	0.6110213650539653	4.333849843474976	0.14098812536708355	0.8878793232214098	1	not_sig
15454_201-Gal	NM_007265.2	1759.0697025727584	-0.01444215220710122	0.07170992452925996	-0.2013968401432128	0.8403882857950167	1	not_sig
15454_201-Gal	rna44359	19.651165630068036	-0.5707679394400935	1.0929195426434817	-0.5222414982712796	0.6015021958042892	0.9818324621873624	not_sig
15454_201-Gal	NM_001113347.1	30.21887917862404	-2.450722808835131	2.685314767709129	-0.9126389346623484	0.3614324700790841	0.8086235187639738	not_sig
15454_201-Gal	NM_001113348.1	623.3114602386673	-1.069344171125204	1.7724314589520045	-0.6033204645089526	0.546295521540111	0.9525396997991188	not_sig
15454_201-Gal	NM_001113349.1	2743.111407598266	0.15430058526264745	0.32652548094009337	0.472552968357641	0.6365321434897163	0.9981380493388652	not_sig
15454_201-Gal	NM_001397.2	1399.86557737619	0.7596488491601109	1.7682341433240014	0.4296087438579207	0.6674802754866472	1	not_sig
15454_201-Gal	NM_032331.3	295.3100191661505	-0.5130487587832897	0.1990475823099767	-2.577518163392304	0.00995126514490154	0.0659993122878776	not_sig
15454_201-Gal	rna14470	124.95888575977015	-4.592515036076352	1.0504293471803188	-4.372036109238666	1.230931603224795e-5	1.9625455374225437e-4	sig
15454_201-Gal	NM_001398.2	874.3097209327394	0.4710157585756985	0.10588890799621778	4.448206780945579	8.659015079413068e-6	1.4290322234784854e-4	not_sig
15454_201-Gal	XM_005258610.1	8.938333655140156	-0.5001362849104727	0.6303113580882159	-0.7934749683512375	0.4275011476617903	0.8667252239292981	not_sig
15454_201-Gal	NM_001002030.1	658.35488156547	-0.6191896291286288	1.6672825805955522	-0.3713765358883884	0.7103570996065951	1	not_sig
15454_201-Gal	NM_001105544.1	4.470508233753159	-2.566366403160471	5.027258187516613	-0.5104902727162729	0.6097080276449587	0.984560326132488	not_sig
15454_201-Gal	NM_001105545.1	5.201693793992657	6.3869165903771	6.561245479191177	0.9734305187381028	NA	NA	not_sig
15454_201-Gal	NM_001139510.1	627.3690049801959	0.23259827438608904	0.9878421095759224	0.2354609832192138	0.8138509584743252	1	not_sig
15454_201-Gal	NM_018479.3	671.7772505406149	-0.6928904586357607	0.2257649613412509	-3.0690788088610206	0.00214719940677592	0.01848278784226745	not_sig
15454_201-Gal	XM_005267047.1	3.405194094979947	-0.9002840562423547	4.062507195843706	-0.22160799054421929	0.8246190616010012	NA	not_sig
15454_201-Gal	XM_005267048.1	29.099360724208115	-0.6029114466432514	0.6665872413190058	-0.9044749273182062	0.365743623393945	0.8125559355045534	not_sig
15454_201-Gal	XM_005267050.1	5.629171262840992	0.4704246548029633	1.8354552680637304	0.2562986213764972	0.79772026169423	1	not_sig
15454_201-Gal	NM_001198962.1	3.9282550940296552	5.404713247813076	6.563993382549476	0.8233879793635424	0.4102873966205302	NA	not_sig
15454_201-Gal	NM_018281.3	76.7410974034731	0.3093529345612335	0.7609375645440508	0.4065418097036593	0.6843445433172998	1	not_sig
15454_201-Gal	XM_005271002.1	73.61415162291247	-0.1301585860023163	0.6200700618708402	-0.20990948282458471	0.8337383208914482	1	not_sig
15454_201-Gal	XM_006710739.1	30.300227233417804	0.7248125679697163	0.40859900459618936	1.7738970477572131	0.07608018117401773	0.31083282109778526	not_sig
15454_201-Gal	XM_006710744.1	3.742640871614389	6.074406800517769	4.376265117280923	1.388034462658867	0.1651265512660818	NA	not_sig
15454_201-Gal	XM_006710745.1	20.623819271421915	-0.01835131385319854	2.3067347957181714	-0.00795553692919653	0.9936524668678636	1	not_sig
15454_201-Gal	XM_006710746.1	30.82929405594645	0.2896653675674084	1.0335271569175135	0.2802687531030467	0.779271321885981	1	not_sig
15454_201-Gal	XM_006710747.1	33.00022480709145	2.136658514971681	1.9643409214343668	1.0877228548553006	0.27671747502797306	0.7074627653585837	not_sig
15454_201-Gal	XM_006710748.1	31.832438421527115	0.2972174660344965	1.1132171903589845	0.26698964820930526	0.7894771314135773	1	not_sig
15454_201-Gal	XM_006710749.1	57.62075677974288	-1.4655401521567957	0.9114479802571652	-1.6079251739010858	0.1078515676679006	0.3953641908755408	not_sig
15454_201-Gal	NM_024693.4	93.17521080909576	1.0147749203510523	0.1748853648867923	5.802514813105957	6.532762057551057e-9	1.945090841194953e-7	not_sig
15454_201-Gal	NM_004092.3	2458.593963111419	0.08121437686365834	0.08142557824064889	0.9974062035351304	0.31856738140663254	0.7602066811220375	not_sig
15454_201-Gal	NM_001919.3	304.39167701974696	0.5213847419878928	0.1934962245731346	2.694547364622239	0.00704843080625474	0.04993198575313746	not_sig
15454_201-Gal	NM_006117.2	802.6683730080485	-0.07339519802666843	0.12650426614380114	-0.5801796276438451	0.5617934904299372	0.9616195868397736	not_sig
15454_201-Gal	NM_206836.2	565.9523531311008	0.3999112445644089	0.18660672740979148	2.1430698138025708	0.03210749290967789	0.1651483228266525	not_sig
15454_201-Gal	XM_006714957.1	43.933539573576155	0.06061712431112658	0.7890124730973708	0.07682657293510987	0.9387615110625088	1	not_sig
15454_201-Gal	NM_001202858.1	23.400393806914057	-1.5202139678032265	1.3639974486456936	-1.114528454076391	0.26505254454057753	0.6922339406058274	not_sig
15454_201-Gal	NM_004425.3	8051.07531599984	-0.5166410814770467	0.12218035077980244	-4.228512016700252	2.3524195398631696e-5	3.5502882184022756e-4	not_sig
15454_201-Gal	NM_022664.2	199.4445602036573	1.3009419373116606	0.5989957054394586	2.171871894068444	0.02986532697141474	0.15631246093326376	not_sig
15454_201-Gal	NM_001197295.1	34.07059590725057	0.15744030318602922	0.3674906203471029	0.4284199227651673	0.6683454224280111	1	not_sig
15454_201-Gal	NM_001393.3	58.49916575545655	0.5667295076249222	1.0422168057971417	0.5437731424715014	0.5865975927844969	0.9747640714389074	not_sig
15454_201-Gal	NM_001142464.2	45.110680605307614	1.868131398609848	1.8389246790531515	1.0158824990981874	0.3096853437063543	0.7503704612793323	not_sig
15454_201-Gal	NM_001142465.2	97.25310499347763	1.307317385564182	0.8379008971702063	1.5602291273100537	0.11870574473950428	0.42035081389113216	not_sig
15454_201-Gal	NM_001243204.1	10.501079319735023	0.3716972184038414	1.994611723768681	0.1863506636276785	0.8521697793800721	1	not_sig
15454_201-Gal	NM_016581.4	824.8728072663025	0.4489699018814636	0.1572695876299475	2.8547789095618517	0.00430667980865752	0.03311133010625511	not_sig
15454_201-Gal	NM_001258315.1	947.3366188023716	-0.2218683577130268	0.5093307817207169	-0.4356075966260462	0.6631214581840089	1	not_sig
15454_201-Gal	NM_001258316.1	308.8854953026192	0.1992879296456779	0.3633057510939167	0.5485405310695475	0.5833208068992815	0.973281442498976	not_sig
15454_201-Gal	NM_018098.5	2187.209720806179	0.2153160014741601	0.23403756655061325	0.9200061539163014	0.35756954336978974	0.8045327220388145	not_sig
15454_201-Gal	XM_005247180.1	150.37726260601517	0.09225389302901202	0.786788990345169	0.1172536654186527	0.90665904131328	1	not_sig
15454_201-Gal	XM_006713524.1	301.21199337703985	-1.4635879447517328	0.6897366021552583	-2.1219519743890323	0.03384177121070516	0.17176703291859952	not_sig
15454_201-Gal	NM_001005609.1	126.45067775571096	1.517723125754117	1.7398447321998054	0.872332512013963	0.38302700600834766	0.8280192858567842	not_sig
15454_201-Gal	NM_001005610.3	3.67617678989119	0	1.7668051148075443	0	1	NA	not_sig
15454_201-Gal	NM_001005612.2	7.450262808412687	-27.549186146731618	6.559988443506663	-4.199578457184768	NA	NA	not_sig
15454_201-Gal	NM_001399.4	76.95576023434704	22.15963976740475	3.3144348881638876	6.685797282227084	2.2967077167164857e-11	9.6259011956031e-10	sig
15454_201-Gal	XM_006724630.1	35.93654149698396	-7.128247288776644	3.891778456714698	-1.831616924770702	0.06700851346281858	0.2841538518330774	not_sig
15454_201-Gal	NM_001199687.2	23.399135774143758	0.6048887056384545	4.82799589312019	0.12528774237368562	0.900295755888303	1	not_sig
15454_201-Gal	NM_001242310.1	2.960065788448991	5.438070671309243	6.563847140943052	0.8284883170707011	0.4073940085877822	NA	not_sig
15454_201-Gal	NM_021783.3	71.43386607764293	-2.282925121956322	1.9923490811506963	-1.1458459481597478	0.2518588994398893	0.6738425166763907	not_sig
15454_201-Gal	XM_005262285.1	47.621184686309256	-0.8981133694948467	2.302801981496948	-0.39000894419546384	0.6965299331062205	1	not_sig
15454_201-Gal	XM_006724675.1	62.94252672999916	-1.4099375957338267	2.025603448179946	-0.6960580547000401	0.4863924734986397	0.9112152291507052	not_sig
15454_201-Gal	XM_006724676.1	41.89895321329263	-0.6166216547918706	2.06852549133637	-0.2980971988861024	0.7656289794066617	1	not_sig
15454_201-Gal	XM_006724677.1	23.04086658422382	-2.268892405047722	0.7054017221394266	-3.216454303749577	0.00129785200491136	0.01206032333311068	sig
15454_201-Gal	XM_006724678.1	11.689863205417504	0.9298954843123702	5.2617362418668225	0.17672787870158438	0.8597221415077164	1	not_sig
15454_201-Gal	XM_006724679.1	38.49250652148197	-5.207304749749556	3.131392642045918	-1.6629357429757918	0.09632529866919824	0.36616650837682096	not_sig
15454_201-Gal	rna85339	129.35022606551692	-0.4526566625165353	0.6006955974142785	-0.7535541536595515	0.451116982282918	0.885376425111146	not_sig
15454_201-Gal	NM_080738.3	42.06916810530836	0	1.7783242495480154	0	1	1	not_sig
15454_201-Gal	NM_145861.2	88.16802654924408	0.03328595539217699	0.8121702545506145	0.0409839626675254	0.9673086810572288	1	not_sig
15454_201-Gal	NM_001142443.1	29.356346282709517	0.46684470876326034	1.184542403956007	0.39411396941480753	0.6934968978688107	1	not_sig
15454_201-Gal	NM_001142444.1	191.66687670114095	-0.07454383460870997	0.4927124390666535	-0.1512927799223388	0.8797447645124425	1	not_sig
15454_201-Gal	NM_025083.3	1648.8422124614356	-0.1140070356916941	0.07015144715264982	-1.6251558637644974	0.10412935212495758	0.3862378876008754	not_sig
15454_201-Gal	NM_014329.4	1625.3585295448725	-0.09701809224641782	0.09366355416804267	-1.035814763897991	0.30028856845410984	0.7383543346802303	not_sig
15454_201-Gal	NM_014674.2	3043.507229255044	-0.05624708532823749	0.0667681048375529	-0.842424469963419	0.3995504008298179	0.8418888843834513	not_sig
15454_201-Gal	rna15019	67.84157581557999	-0.14203929073129387	0.48202482313183215	-0.2946721494723657	0.7682443404726595	1	not_sig
15454_201-Gal	NM_001145025.1	179.72738793272927	-1.2961073409374515	1.482983430645561	-0.8739863940173896	0.3821256634007007	0.8270825196726111	not_sig
15454_201-Gal	NM_018217.2	947.9712594712464	-0.34036706259013866	0.1929216650968067	-1.764275994711869	0.07768552350501157	0.31529411385710965	not_sig
15454_201-Gal	rna79624	47.8755318561701	-2.015868534742866	1.0880699832517324	-1.8527011734285492	0.06392520174510158	0.2748234756002542	not_sig
15454_201-Gal	NM_025191.3	2462.175945776983	-0.5526237517375329	0.14700196775528648	-3.759294927653507	1.7039287914683872e-4	0.00206375661487839	not_sig
15454_201-Gal	XM_005245499.1	353.2416765760576	-0.7219730672867287	0.4592559003458167	-1.572049627981018	0.11593904218068794	0.4144562065878671	not_sig
15454_201-Gal	NM_001281297.1	90.24831270364736	0.4207740423339617	0.26870146163893044	1.5659536787313046	0.11735946176480636	0.4177184273509578	not_sig
15454_201-Gal	NM_003792.3	2390.194210508998	-0.01901087441637483	0.12902678555561845	-0.14734052572502462	0.8828632466173888	1	not_sig
15454_201-Gal	NM_153200.2	29.21035825208632	0.00659306568581274	0.45382298777080776	0.01452783544129856	0.98840887213432	1	not_sig
15454_201-Gal	NM_001278642.1	8076.601870593299	0.14452782880541143	0.1850694023207211	0.7809385397751918	0.4348386434578827	0.8730321138659897	not_sig
15454_201-Gal	NM_005711.4	8513.195977956693	0.01665547948555873	0.2947315322217667	0.05651068061840951	0.9549349872199204	1	not_sig
15454_201-Gal	NM_001168319.1	148.152153969812	-3.320614590952905	1.5194426977132398	-2.1854161370813308	0.02885834873880383	0.15244176547551522	not_sig
15454_201-Gal	NM_001955.4	514.3709801882499	0.25539468276571314	0.9280127129768332	0.2752060173254208	0.7831579642480194	1	not_sig
15454_201-Gal	NM_001166055.1	8.974960935274252	1.764080827390875	4.5518612532166	0.3875515375483549	0.6983479385339597	1	not_sig
15454_201-Gal	NM_001256283.1	10.750077187216652	-2.3303073589919845	5.430445573374554	-0.4291189972361512	0.667836627887572	1	not_sig
15454_201-Gal	NM_001957.3	323.10638208680643	1.1653265786253053	0.6718226367093011	1.7345747448065587	0.08281615600656346	0.329515224685875	not_sig
15454_201-Gal	rna22814	4.163621999830669	-5.667883098447743	6.565599582517729	-0.8632696872863916	0.3879892064489982	0.8324439720126171	not_sig
15454_201-Gal	NM_001202438.1	517.56556517735	-0.24681266734354904	0.6669887054710174	-0.3700402500357988	0.711352500455847	1	not_sig
15454_201-Gal	NM_015608.2	48.24015297132481	1.7724697075402014	1.473844609119665	1.2026164064873206	0.22912479580396283	0.6367634378862274	not_sig
15454_201-Gal	XM_005269687.1	110.39039348597558	-0.4913118461301737	1.9459307655279985	-0.2524816683274257	0.8006687817837382	1	not_sig
15454_201-Gal	XM_005269688.2	361.5660717923884	-0.33104907824434826	0.17476772836619733	-1.894223157439506	0.05819539558474183	0.25680255251672157	not_sig
15454_201-Gal	XM_005269689.2	99.1661132398128	0.2084221805324372	0.44761802661734507	0.46562508241119377	0.6414838860110648	1	not_sig
15454_201-Gal	NM_003566.3	1253.724625329071	-1.2438623643195723	0.5650507358156733	-2.201328633833221	0.0277127672007347	0.147689201669911	not_sig
15454_201-Gal	XM_006719631.1	1275.2256682385964	-0.8936911014434632	1.0164459691275998	-0.8792312907792873	0.3792758816599204	0.8248265526505002	not_sig
15454_201-Gal	NM_003797.3	296.70049840579446	-0.1122127105140028	0.2159949532207119	-0.5195154277486268	0.6034013572386776	0.9821066524629792	not_sig
15454_201-Gal	NM_152991.2	87.68143250014572	-4.492035647174256	0.8818265246749621	-5.094012848876374	3.505629922604917e-7	7.7333725989035e-6	sig
15454_201-Gal	XM_005274373.1	82.16602215082993	1.219657453797866	0.7105813866632553	1.7164218999953371	0.08608485110596965	0.33847823446210706	not_sig
15454_201-Gal	XM_006718730.1	76.61441180371385	-0.6533758036848909	0.3101621428278061	-2.106562063725579	0.03515555802302982	0.17668305052905364	not_sig
15454_201-Gal	XM_006718731.1	3.5288335590841355	-3.124987222024667	3.2256870313906747	-0.968781903394207	0.3326540175332545	NA	not_sig
15454_201-Gal	rna50051	28.821094349190492	-1.413541780888104	1.3037348261266233	-1.0842249148837386	0.2782650873643941	0.7092279874441876	not_sig
15454_201-Gal	NM_001402.5	864159.8981251173	0.5803214622100631	0.08369441035618977	6.933813856150125	4.096436062473778e-12	1.892537025813487e-10	not_sig
15454_201-Gal	NM_001958.3	3958.9450750234855	1.1964659387190444	0.4955450705778562	2.4144442347571795	0.01575923512857919	0.09499874272181304	not_sig
15454_201-Gal	NM_001037663.1	20937.278947501763	0.3441165020108035	0.1325382445763869	2.596356267661866	0.00942183159875235	0.06310585797151841	not_sig
15454_201-Gal	NM_001959.3	1667.1935265768186	0.6800804989929315	0.1252160132108491	5.431258203755103	5.595809905586256e-8	1.414646542597193e-6	not_sig
15454_201-Gal	NM_021121.3	1594.5385948001517	0.9810102142630666	0.35908920176865133	2.7319401681565942	0.00629625739505495	0.04540659337304307	not_sig
15454_201-Gal	NM_001130055.2	14.9679601363942	1.656431758356087	1.357614546272924	1.22010460399346	0.22242522348335111	0.6261537843091698	not_sig
15454_201-Gal	NM_001130056.2	91.15350541673024	0.3480739703709713	0.4850505003043863	0.7176035694273949	0.47300175614759327	0.901316679724267	not_sig
15454_201-Gal	NM_001130057.2	83.31534176246645	0.0457930638982426	0.39094803921198246	0.11713337657491713	0.9067543610955218	1	not_sig
15454_201-Gal	NM_001195203.1	506.1508391395587	1.1240426888161468	1.347633394911471	0.8340864014355979	0.40423229748706313	0.8470588393757648	not_sig
15454_201-Gal	NM_001960.4	3066.9586265997286	0.5590737717723541	0.17624598153420692	3.1721220926892197	0.00151329371364714	0.01372089182777063	not_sig
15454_201-Gal	NM_032378.4	12.284942221271436	0.43304015593351	0.5196190042417207	0.8333801350576946	0.40463037451809825	0.8472354877121243	not_sig
15454_201-Gal	XM_005250823.1	26.890995519473684	0.7923726034570877	1.2374262332523402	0.6403392640016097	0.5219520594846494	0.9364194832095676	not_sig
15454_201-Gal	XM_005250824.1	21.976655727641305	0.3104191997378072	0.745143186851033	0.4165899993659411	0.6769783254771782	1	not_sig
15454_201-Gal	XM_005250825.1	4176.794430704262	0.4581389679150195	0.18383237912057923	2.4921560070466	0.01269702544504908	0.08010377880076786	not_sig
15454_201-Gal	XM_005250826.1	374.4363691639459	0.1494664667280327	0.6726592839506984	0.2222023397197141	0.8241563728118646	1	not_sig
15454_201-Gal	XM_006716519.1	5.55828159416585	-0.6029789399773601	1.419749692219875	-0.4247079208973531	0.6710496088696127	1	not_sig
15454_201-Gal	XM_006716521.1	6.951054293396975	-0.3485670728984227	2.0120996130302946	-0.17323549522156514	0.8624663242591141	1	not_sig
15454_201-Gal	XM_006716522.1	51.17400641331671	-0.8765950320566579	0.4826066279315406	-1.8163758666426892	0.06931273460956462	0.29103134629454475	not_sig
15454_201-Gal	XM_006716523.1	8.151208582349351	0.12242829536458938	2.5729290981327315	0.04758323711813126	0.9620483917376068	1	not_sig
15454_201-Gal	XM_006716524.1	6.140161154953081	0.9758580163269848	1.5950870099113743	0.6117898335722795	0.5406768168936137	0.9487342351497374	not_sig
15454_201-Gal	XM_006716525.1	22.018251413812916	-2.042667059692034	1.348755942151718	-1.514482343212735	0.12990354873889748	0.44780376850294235	not_sig
15454_201-Gal	NM_001135650.1	95.70958990989924	-0.47654510874933015	0.8888300180340055	-0.5361487563205793	0.5918557458267268	0.9774638762468578	not_sig
15454_201-Gal	NM_004280.4	973.3136099787924	0.0427264176994862	0.1256601773947035	0.340015576814609	0.7338447974598807	1	not_sig
15454_201-Gal	NM_001404.4	85536.69073038198	0.6124421026594141	0.10015917191949922	6.114688160078353	9.674595857944342e-10	3.22680347438649e-8	not_sig
15454_201-Gal	NM_001961.3	93290.50022778864	0.6217717636522728	0.1241405979992506	5.0086093805994585	5.482471488179266e-7	1.16533511406103e-5	not_sig
15454_201-Gal	NM_013302.3	971.0724096899744	0.29292410879255576	0.04730370103437053	6.192414174521338	5.92496134311325e-10	2.04579943347181e-8	not_sig
15454_201-Gal	NM_021937.3	118.10175468283174	0.13552799305009236	1.0659793862249822	0.1271394126391561	0.8988300577832838	1	not_sig
15454_201-Gal	XM_005247696.1	66.60955743536086	-0.4952749713572592	0.8919271722673932	-0.5552863358767363	0.5786988235403767	0.9712496529760504	not_sig
15454_201-Gal	XM_006713723.1	307.2203818049103	0.4114959733495212	0.1697857080022484	2.423619621411667	0.01536669147677024	0.093034329141892	not_sig
15454_201-Gal	NM_030636.2	249.62591212183557	-0.182604454816159	0.1273544868536714	-1.4338282013257144	0.15162129504493954	0.4966422736183296	not_sig
15454_201-Gal	NM_001284266.1	28.360517861018735	-0.29926390522875124	1.388691459607368	-0.2155006449837055	0.8293770092519812	1	not_sig
15454_201-Gal	NM_001284267.1	3.1217037838085018	0.8436642176822882	6.483508731607502	0.13012463661371712	0.8964678186354184	NA	not_sig
15454_201-Gal	NM_001284268.1	13.954707280224593	4.9041333254893935	3.308957966111588	1.4820778552386151	0.13831958033553127	0.4669895323488167	not_sig
15454_201-Gal	NM_001284269.1	70.19763768273347	-0.9764028212285892	1.5925758581358591	-0.6130965857861789	0.5398124776177304	0.9482703516184424	not_sig
15454_201-Gal	NM_145231.3	151.6521263357584	-0.1478903944164372	0.8891168026255436	-0.16633404517800127	0.8678940750364754	1	not_sig
15454_201-Gal	NM_207307.1	2.2096850826514975	0	6.420121025667863	0	1	NA	not_sig
15454_201-Gal	XM_005247890.1	5.340535913028345	-0.343338164763118	1.8227062820248217	-0.1883672471802247	0.850588773047426	1	not_sig
15454_201-Gal	XM_006713821.1	1.6970965898462858	0	6.663375026343972	0	1	NA	not_sig
15454_201-Gal	NM_001195192.1	41.361947511891636	-0.32863933671345086	0.38839057185411086	-0.8461568342006406	0.3974652587333898	0.840364703953486	not_sig
15454_201-Gal	NM_152347.4	13.8055266017129	-2.3087641013502576	1.6471674770651716	-1.4016571681368313	0.16101764673433694	0.5158679714982468	not_sig
15454_201-Gal	NM_014774.2	3267.630999927109	-0.15099421702419982	0.05401817342631321	-2.7952484774438497	0.00518598387419201	0.03857122609868532	not_sig
15454_201-Gal	NM_001143943.1	65.32925436470843	0.8419540708702629	1.751159079967182	0.48079816419993193	0.6306599551253809	0.995424727662641	not_sig
15454_201-Gal	NM_032328.3	71.7269679819914	0.2916528406924426	0.37610541932503255	0.7754550338994038	0.43807082622550114	0.8752105975611715	not_sig
15454_201-Gal	XM_006711830.1	12.594460978962974	-0.14378206659246967	0.6580878041129956	-0.21848462423075363	0.8270515370415988	1	not_sig
15454_201-Gal	XM_006711831.1	53.70459840535277	-0.4648860312868312	0.2796916080409117	-1.6621379330724515	0.09648512130561152	0.3665320554604348	not_sig
15454_201-Gal	XM_006711832.1	34.02395370461493	-0.8429735677310523	0.3175779882570449	-2.6543828568142342	0.00794536215268077	0.05504983846489611	not_sig
15454_201-Gal	XM_006711833.1	10.860331752223562	0.9617198376090476	1.538348470450576	0.6251638403666522	0.5318635315765299	0.9438048780141688	not_sig
15454_201-Gal	rna8712	2.257763288824815	0	6.663375026343972	0	1	NA	not_sig
15454_201-Gal	rna8714	136.0907997757247	-0.13836971242101168	0.2895778329626552	-0.47783254334545777	0.632769396510118	0.9962397857756544	not_sig
15454_201-Gal	rna8715	21.17026352666107	-0.2801018342375826	0.903646313963166	-0.3099684355587379	0.7565849597382752	1	not_sig
15454_201-Gal	NM_173584.4	6.350029745513327	-0.9932143075574872	1.817251447422397	-0.5465475396738683	0.5846896186388335	0.9736935002756176	not_sig
15454_201-Gal	XM_006718200.1	3.750335998309567	-3.1458668453501524	1.930221883097303	-1.6297954514442567	0.1031447354556934	NA	not_sig
15454_201-Gal	NM_001144958.1	12.86223600625966	0.16985815488542935	0.9357651812886792	0.18151792595179805	0.8559610639883116	1	not_sig
15454_201-Gal	NM_032680.3	7.251983286465819	-0.5757039332710598	1.6910368987210944	-0.3404443354881588	0.7335219355664788	1	not_sig
15454_201-Gal	XM_005253806.1	44.55990237883475	0.6484761160773348	0.33085750635095806	1.9599861077036045	0.04999741407638824	0.22921577483552488	not_sig
15454_201-Gal	XM_006719021.1	699.9033666554095	-0.05998875800940881	0.13459273471486508	-0.4457057666336529	0.6558097985211463	1	not_sig
15454_201-Gal	XM_006719022.1	18.28141124699382	-6.007239830088113	1.6859205893475988	-3.563180773782908	3.663881813041455e-4	0.00405678029304092	sig
15454_201-Gal	NM_001145053.1	6.329929981589736	-1.2466683477444067	1.3857625648660017	-0.8996262269972312	0.3683191951147294	0.8142230008725067	not_sig
15454_201-Gal	NM_022785.3	2.668964773814232	0	6.663375026343971	0	1	NA	not_sig
15454_201-Gal	NM_198856.2	2.5816496955543307	-4.004646911753936	4.642153832989913	-0.8626700139264079	0.3883189236330388	NA	not_sig
15454_201-Gal	XM_005261704.1	2.04630493966086	0	6.6633750263439735	0	1	NA	not_sig
15454_201-Gal	XM_005261705.1	7.161734811901796	0.1809066933450436	1.834292596614304	0.09862477430206996	0.921436198866984	1	not_sig
15454_201-Gal	XM_006724296.1	9.158019085905872	-1.0252914367324262	1.5855699235935412	-0.6466390548129861	0.5178655754234269	0.9343219030514818	not_sig
15454_201-Gal	NM_032437.2	131.9561203881305	-0.29853793891960007	0.46440972868196817	-0.6428330857040281	0.5203324121366906	0.9355162524980964	not_sig
15454_201-Gal	XM_005271274.1	22.223824131659455	-0.47538036672766754	0.5639603764185729	-0.8429322104977797	0.3992663577802504	0.841713932249353	not_sig
15454_201-Gal	XM_006710976.1	65.82008772502402	-0.6912951035056818	1.4282995030677796	-0.4839987005672693	0.6283867913230825	0.9940857016014436	not_sig
15454_201-Gal	XM_006710977.1	9.280625606074285	6.405518803705617	3.7451017555674695	1.7103724335882653	0.08719702520161428	0.34137645707106307	not_sig
15454_201-Gal	NM_001039348.2	2367.551008287947	0.6342248150619999	1.048556778466744	0.6048550045991763	0.5452753423278278	0.9519017450430955	not_sig
15454_201-Gal	NM_001039349.2	7360.195224701095	0.4362041744577232	0.07770058456076144	5.613911104061436	1.9780386211714095e-8	5.429876956874002e-7	not_sig
15454_201-Gal	XM_005264205.2	362.8316060115225	0.7835947128197419	0.24309644231834668	3.223390294595864	0.00126682813772344	0.01181440997199423	not_sig
15454_201-Gal	NM_016938.4	2851.7462411369056	-0.04667378680942682	0.4443166086799851	-0.1050462348191066	0.916339121558238	1	not_sig
15454_201-Gal	rna49086	1082.0786785383364	-0.3561977941499815	0.4266121846628992	-0.8349451960249147	0.40374856594166786	0.846475316151077	not_sig
15454_201-Gal	NM_144715.3	2.7683434658469626	-3.592657729492299	3.909508360122292	-0.9189538424161134	0.35811971559118344	NA	not_sig
15454_201-Gal	NM_001172420.1	22.33675869450039	-5.75020347754259	2.157764874082434	-2.6648888146294447	0.0077013780728753	0.05368238126735915	not_sig
15454_201-Gal	NM_018100.3	210.14047772331307	-0.01676228216535441	0.4600105943559793	-0.036438904605712	0.9709323933759963	1	not_sig
15454_201-Gal	rna29624	493.2876010117623	-1.6359896326760044	0.1518406015066264	-10.774388512973646	4.5479393590793426e-27	7.0771160411673505e-25	sig
15454_201-Gal	NM_001243252.1	13.029348532009475	0.33429765239490755	0.6887832185752961	0.485345234000301	0.6274314737015825	0.9938575955413876	not_sig
15454_201-Gal	NM_025202.3	3.163799734717095	5.34565916742336	3.7990807714967394	1.4070927913747169	0.1593998753917989	NA	not_sig
15454_201-Gal	NM_024329.5	548.0868054432021	-0.09910831707649943	0.2160639782027606	-0.4586989367727616	0.6464503776712878	1	not_sig
15454_201-Gal	XM_005246000.1	383.9618031165623	-0.07716205581071939	0.25970936010154544	-0.2971092600611287	0.7663830949124537	1	not_sig
15454_201-Gal	NM_004428.2	26.145590574582453	-0.15824554217533832	1.2074763560667177	-0.13105477501092755	0.8957319768239411	1	not_sig
15454_201-Gal	NM_182685.1	8.36175986360125	-0.7199430705021328	1.4955975714594567	-0.4813748592808873	0.630250101456117	0.99540208675916	not_sig
15454_201-Gal	NM_001405.3	7.071219983116247	-2.7814889059105097	1.492600235177146	-1.863519005529565	0.06238928113566781	0.2697815131796841	not_sig
15454_201-Gal	NM_004952.4	46.06069487633091	0.01328473373972696	0.28236769793718103	0.04704763978591649	0.9624752584830436	1	not_sig
15454_201-Gal	NM_005227.2	66.34079263802894	-0.4244429647165271	0.15197953508790502	-2.7927639367433854	0.00522598142202424	0.03883109054361331	not_sig
15454_201-Gal	NM_182689.1	4.175613123243669	0.04207434957504142	1.4540120210336756	0.02893672745919269	0.9769150536009388	1	not_sig
15454_201-Gal	NM_001962.2	574.9382943104566	-0.4649445711138694	0.09493422797325768	-4.897544131762899	9.704184428600775e-7	1.951897113387687e-5	not_sig
15454_201-Gal	XM_006714565.1	143.14877349333022	-0.08612680151245646	0.35230853895369746	-0.24446413296776712	0.8068713771136123	1	not_sig
15454_201-Gal	NM_004429.4	564.0347026754743	-0.3095882754032244	0.1392630334449125	-2.2230470480573477	0.02621262765840859	0.1413628196433624	not_sig
15454_201-Gal	NM_004093.3	908.7200282978476	0.5962167961519088	0.09640006412393472	6.184817422791287	6.217438704054346e-10	2.1355812389817095e-8	not_sig
15454_201-Gal	NM_001406.3	516.3784211387034	1.1604408049436752	0.20264903883090887	5.726357310344568	1.0260998927495189e-8	2.955796570352445e-7	not_sig
15454_201-Gal	NM_015137.4	3757.710022857792	-0.13221694997608355	0.07795273016952156	-1.6961169889567067	0.08986372688421897	0.34853596530936426	not_sig
15454_201-Gal	XM_005250849.1	53.09138548304128	-0.2218919324646127	2.37975623850569	-0.09324145426085503	0.9257117420797436	1	not_sig
15454_201-Gal	NM_014971.1	28.018717914728526	-0.483317398600483	0.4191574245578867	-1.1530689194167802	0.24888209750113305	0.6686746554479519	not_sig
15454_201-Gal	NM_032459.2	173.97333294198808	0.11188890750320378	0.2649861382086308	0.422244379496978	0.6728466514868796	1	not_sig
15454_201-Gal	XM_005267256.1	181.60056448920903	0.2290146029555475	0.29231676512356963	0.7834466930377302	0.4333648456213529	0.8718997489120122	not_sig
15454_201-Gal	NM_001040610.2	80.41769555304732	1.9449447890479568	2.246566282221958	0.8657411109741736	0.3866321497441429	0.8308133018674946	not_sig
15454_201-Gal	NM_024580.5	2117.478251931217	-0.18588104377029804	0.05345910258963573	-3.4770700360827855	5.069253831498582e-4	0.00539249193377958	not_sig
15454_201-Gal	NM_001142605.1	20.25567720592543	-7.298726489659423	3.5983080573694095	-2.0283773299263466	0.04252175201851867	0.2037965506756043	not_sig
15454_201-Gal	NM_001258353.1	3.0573740640232865	-6.860901056297048	6.561572044776726	-1.0456184904284636	0.2957372088487979	NA	not_sig
15454_201-Gal	NM_001258354.1	19.443524674101624	-7.073640027035989	3.3519072558053136	-2.110332860428893	0.03482969506339468	0.1755433400060206	not_sig
15454_201-Gal	NM_004247.3	4268.0765976050325	0.11560115426360668	0.06207283289473032	1.8623470022651512	0.06255419426654253	0.27029162683970126	not_sig
15454_201-Gal	NM_001963.4	6.808374848593877	-0.6282920874574957	6.455438392175452	-0.09732756310075544	0.922466267715786	1	not_sig
15454_201-Gal	XM_005262799.1	3.567208782212338	-4.781823343448472	6.5716687376145755	-0.727642176495982	0.46683265528972734	NA	not_sig
15454_201-Gal	XM_006714124.1	3.3205167941146323	4.0186222269254	6.494074409537493	0.6188137020763834	0.5360390945455362	NA	not_sig
15454_201-Gal	XM_006714125.1	3.3361680395467905	-2.7826529762210495	5.043904909406734	-0.5516862482937542	0.5811633333037847	NA	not_sig
15454_201-Gal	rna19241	20.374064534586445	0.23008142065578263	0.2935074669513608	0.7839031253467601	0.433096955776626	0.871792530669802	not_sig
15454_201-Gal	NM_201446.2	117.75418193594292	-1.5649935251395128	0.2725875652071129	-5.741250610424674	9.397988655050066e-9	2.720809273666003e-7	sig
15454_201-Gal	NM_030652.3	75.87695769510678	1.6650834744521916	0.8997693449957468	1.8505670188842256	0.06423186815511747	0.275755809403753	not_sig
15454_201-Gal	rna28614	6.892489572956948	-6.840300514619306	6.544158622630316	-1.04525285969764	0.2959061186183616	0.7329288648912279	not_sig
15454_201-Gal	NM_152403.3	3.768152231937082	0	5.226709656493859	0	1	NA	not_sig
15454_201-Gal	NM_182801.2	718.7439757924423	-3.77839245043261	1.3195435706321847	-2.86340863198811	0.00419109668758229	0.03234686738048396	sig
15454_201-Gal	NM_005228.3	8146.7732145516065	0.3436125659298696	0.14708996306938388	2.3360707879692915	0.01948755249238997	0.1123987171740514	not_sig
15454_201-Gal	NM_201283.1	8.060145797529405	0.46120477359976086	0.9509016334867118	0.48501838398220176	0.6276633048632974	0.993976465836084	not_sig
15454_201-Gal	NM_201284.1	8.162527195920424	0	2.2100189015566616	0	1	1	not_sig
15454_201-Gal	NM_022051.2	263.7767409625487	0.3079747184978145	0.17280741975167832	1.7821845783032324	0.07471913682630048	0.30698761585551926	not_sig
15454_201-Gal	XM_005273166.2	977.8638397382326	0.46328482588351344	0.13483823184983088	3.4358565781215007	5.90683581274414e-4	0.00615664345508862	not_sig
15454_201-Gal	XM_005273167.2	548.9507675568842	-0.5209303869609968	0.24639589341277832	-2.1142007674953436	0.03449812335916858	0.1743872612387726	not_sig
15454_201-Gal	XM_006711782.1	61.191932330425466	-0.8765553680216193	0.32463987139939776	-2.7000853722715137	0.00693216849338587	0.04927509459472943	not_sig
15454_201-Gal	NM_053046.3	2.894034508860773	4.344814181375039	6.569986393102849	0.6613125083388622	0.5084119214545879	NA	not_sig
15454_201-Gal	NM_080732.3	898.0100545904612	-0.10559838685561246	0.149444136612048	-0.7066077615995223	0.4798102642277446	0.9064285366497474	not_sig
15454_201-Gal	NM_022073.3	16.677305074366256	-0.7976872183544368	0.632011057083286	-1.2621412385342463	0.2068979685249463	0.5989521292330809	not_sig
15454_201-Gal	XM_006720015.1	21.612683989279788	0.7995816558884081	0.6688640521873821	1.1954322455714894	0.23191819345580583	0.6414690391381657	not_sig
15454_201-Gal	NM_001964.2	514.0035146216012	-0.1093614365990246	0.19141218228871615	-0.5713400019339914	0.5677691908970395	0.9645919409083998	not_sig
15454_201-Gal	NM_000399.3	174.7158207387018	-0.577481421670715	0.463215395414771	-1.246680113370645	0.2125148134636181	0.6096489804819561	not_sig
15454_201-Gal	NM_001136179.1	10.387643190368689	-3.472474060117027	4.494573295407877	-0.7725925982038979	0.4397635263838513	0.8762322481881157	not_sig
15454_201-Gal	XM_005269590.2	1.7541756420539287	4.102226003740422	6.572087894270262	0.6241891571956703	0.5325033668285539	NA	not_sig
15454_201-Gal	NM_001199880.1	1.555320957351281	4.4711750977838225	6.569001747710739	0.6806475731783757	0.4960945170507648	NA	not_sig
15454_201-Gal	NM_001199881.1	13.591626306914549	-6.0845197873420585	2.4926069333931675	-2.441026583786015	0.01464557662701669	0.08962267902444744	not_sig
15454_201-Gal	NM_004430.2	12.299373402174124	0.7420950375545542	2.5328705554210407	0.29298577298641115	0.7695330262809031	1	not_sig
15454_201-Gal	XM_005273426.1	4.529953340299792	0.6216338383707846	5.849379946896939	0.10627345872797296	0.9153653891835536	1	not_sig
15454_201-Gal	NM_001142614.1	566.0497300198348	1.1463789214110287	0.9851960416994544	1.163604879525841	0.24458417305195132	0.6615605156860775	not_sig
15454_201-Gal	NM_001142616.1	775.2892067030222	0.44298106782104585	0.2909762089711757	1.5223961759187254	0.12790984244502507	0.4430149073509512	not_sig
15454_201-Gal	XM_005264225.1	192.02214504271777	0.5726602535059936	0.41912980903886954	1.3663076239296683	0.17184242907307465	0.5362624746297352	not_sig
15454_201-Gal	XM_005264226.1	16.9941149076178	0.7357507514959173	1.558593042420908	0.47206084684755256	0.6368833580746507	0.9983489094839532	not_sig
15454_201-Gal	XM_005264227.1	204.43015233358017	-1.4124557443226506	2.9782065302132463	-0.4742638665228887	0.6353117549742733	0.997619377530266	not_sig
15454_201-Gal	XM_005264228.1	271.97483217559045	0.5838836963978785	0.26082851652990363	2.238573083058336	0.02518370725046909	0.1374743151445561	not_sig
15454_201-Gal	NM_001099409.1	1606.4362097416968	-0.0929654351908658	0.1461626631435139	-0.6360409231158103	0.5247497492730429	0.9384499975310534	not_sig
15454_201-Gal	XM_005273867.1	10.265856369690916	-1.0276076428929848	1.0407210117342869	-0.987399727022471	0.3234467181436032	0.765835027083604	not_sig
15454_201-Gal	XM_005273868.1	57.56086069762353	-1.1193400621847924	0.5156719291075935	-2.1706437736913253	0.0299581104620255	0.15662889057790655	not_sig
15454_201-Gal	XM_005273870.1	12.099352234841922	-0.6829401595207819	1.719877114992605	-0.39708660204116863	0.6913035995112871	1	not_sig
15454_201-Gal	XM_006718487.1	235.33343031277627	0.16900202246642165	0.6810223371537245	0.2481592941176516	0.8040111599615603	1	not_sig
15454_201-Gal	NM_001282445.1	1486.5454821296812	0.18136927819168125	0.126580429649754	1.43283822541547	0.15190407449061238	0.4971535697943156	not_sig
15454_201-Gal	NM_006795.3	177.05943047316885	-1.2899999719256343	1.0327978434438505	-1.2490343392121606	0.21165251438442803	0.6078263273933001	not_sig
15454_201-Gal	NM_014601.3	6874.097327570566	0.522411006026601	0.09123279662148434	5.726131669448121	1.0274648743956712e-8	2.957878723721188e-7	not_sig
15454_201-Gal	NM_014600.2	1208.670278587264	-0.5690389241871705	0.1277805357687157	-4.453251982110466	8.457939537657435e-6	1.3998604133813838e-4	not_sig
15454_201-Gal	NM_139265.3	1565.9024840205534	0.04419687291264242	0.08248242466190008	0.5358338227059619	0.5920734042966462	0.9776632412424062	not_sig
15454_201-Gal	NM_012153.5	2.8406360786725022	-4.371948104063163	6.496911976697353	-0.6729270951713899	0.5009936734831189	NA	not_sig
15454_201-Gal	NM_001166415.1	5.407124865573613	-6.182564143998478	6.563451560827113	-0.9419684272369891	0.34620880471536236	0.7934500901563009	not_sig
15454_201-Gal	NM_001966.3	385.60887282328713	-0.0074955357797604	0.11579035255951696	-0.06473368129618273	0.9483860452564324	1	not_sig
15454_201-Gal	XM_006713525.1	10.274213083238548	-0.479485450222256	3.7214348548912937	-0.12884424124529306	0.897480897811332	1	not_sig
15454_201-Gal	NM_001145527.1	45.81826787093035	1.43336162571836	1.2909486766530494	1.110316507263894	0.2668626622965852	0.6952567456121633	not_sig
15454_201-Gal	NM_024757.4	25.742382271099455	0	6.663375026343971	0	1	1	not_sig
15454_201-Gal	XM_005266105.2	22.426285351562697	-0.8540942924779826	5.434311064582352	-0.15716698627071013	0.8751132460469518	1	not_sig
15454_201-Gal	XM_005266107.1	314.46205976360113	0.05876643607595766	1.4445389424993684	0.04068179427151951	NA	NA	not_sig
15454_201-Gal	XM_005266108.1	227.75998360241047	-0.192037529691875	0.505597232237049	-0.37982314270628426	0.7040767021038723	1	not_sig
15454_201-Gal	XM_005266110.1	85.5454412728239	1.3954845639973628	1.386841246220647	1.006232377209915	0.31430380089830806	0.754564026395071	not_sig
15454_201-Gal	XM_005266111.2	88.17289719112074	0.9474495615007892	0.933042119995864	1.0154413623952894	0.3098954847370672	0.7503993230193486	not_sig
15454_201-Gal	XM_006717288.1	16.834286890823222	20.97311653981195	6.560398291828156	3.1969273216134977	NA	NA	not_sig
15454_201-Gal	XM_006717289.1	48.50465984154702	0	3.434980806329	0	1	1	not_sig
15454_201-Gal	XM_006717290.1	158.85975306344642	0.3621093532478473	1.7380438674572294	0.2083430458965434	0.8349611232257146	1	not_sig
15454_201-Gal	rna42494	7.288943601193443	7.531657667481827	6.559705636446436	1.1481700681254845	0.25089836314400304	0.6723675878159526	not_sig
15454_201-Gal	rna42495	83.46641593382333	-1.0358140932671454	1.905986114562795	-0.5434531161339262	0.586817862841306	0.9748441231394596	not_sig
15454_201-Gal	NM_001289413.1	290.5747293589615	0.01253030023261755	1.4587769958783852	0.00858959269855539	0.9931465808778112	1	not_sig
15454_201-Gal	NM_006709.4	362.6973973746229	-1.1100237609476704	2.026300017597894	-0.547808197851947	0.5838236090179671	0.973340388413358	not_sig
15454_201-Gal	NM_025256.6	1030.86206293258	0.9558959353729976	1.3307729773576231	0.7183012817640919	NA	NA	not_sig
15454_201-Gal	XM_005248824.2	268.5749499700378	0.2175758578776994	1.782622815174693	0.12205378278880465	0.9028564241230392	1	not_sig
15454_201-Gal	XM_006714976.1	144.8320202396267	2.069713894518007	1.697093368851319	1.219563951227325	0.2226302189892747	0.6265776925861533	not_sig
15454_201-Gal	NM_001007277.1	86.5570353035812	0.2310795151046065	1.037420809270991	0.22274424518917169	0.8237345636332338	1	not_sig
15454_201-Gal	NM_004879.3	3362.6108889394695	0.04734555364710373	0.06239828525562684	0.7587636976423849	0.4479939252906377	0.8826820920316758	not_sig
15454_201-Gal	NM_014335.2	5547.699610378237	-0.08053505298822358	0.11778829838534814	-0.6837271112003894	0.49414750046678674	0.9161077030004148	not_sig
15454_201-Gal	NM_153232.3	427.6891169162809	0.08562710752898534	0.09628783875087378	0.8892826824219097	0.373851176134504	0.819783296494607	not_sig
15454_201-Gal	NM_152361.1	41.48763190420995	0.546633739793261	0.219425244994171	2.491207152612646	0.01273098688266186	0.08026306964170384	not_sig
15454_201-Gal	NM_001008394.2	49.285988219196106	0.29980577397972036	0.2682480497464752	1.1176438160988338	0.26371914732792173	0.6904919440355775	not_sig
15454_201-Gal	NM_005801.3	34150.81514302708	0.7185879143821252	0.08016653220725559	8.963689642011088	3.1399188564134447e-19	2.8810319212203124e-17	not_sig
15454_201-Gal	NM_001242481.1	247.7375434590524	-0.06203656971629604	0.38310777111571376	-0.1619298129495748	0.8713611253009124	1	not_sig
15454_201-Gal	NM_001242482.1	381.6845484935595	-0.1872435485583868	0.2665271338784604	-0.7025309049538354	0.4823481353466136	0.9085553345652702	not_sig
15454_201-Gal	NM_001242483.1	194.05070470106077	-0.9096208536574144	0.4848059781043844	-1.8762575024633097	0.06061992954186526	0.2643758790150236	not_sig
15454_201-Gal	NM_001242484.1	188.56781167664496	-0.28795283798821986	0.4678512813721269	-0.6154794257348276	0.5382381525451441	0.947208473526435	not_sig
15454_201-Gal	NM_001242485.1	338.34563347465905	-0.6113561876446421	0.3761533375918362	-1.6252844958351116	0.10410195345431622	0.3861984598952368	not_sig
15454_201-Gal	NM_001242486.1	168.25819686775893	1.4163571034662228	0.5157852682078148	2.746020855515321	0.0060322928792392	0.04379783138566159	not_sig
15454_201-Gal	NM_032325.3	60.81762045250267	0.13789546076030798	0.887158395758498	0.15543499494519336	0.8764783974320898	1	not_sig
15454_201-Gal	NM_001412.3	2248.085114466468	0.2714653394728616	0.10728824083791708	2.5302431781221095	0.01139834964388092	0.0736455860494879	not_sig
15454_201-Gal	NM_001278612.1	5.929091790519269	0.25190350246150994	0.6409114298576265	0.3930394914590123	0.6942903137189942	1	not_sig
15454_201-Gal	NM_004681.3	434.5427439373755	-0.07766930427900999	0.1381622192266374	-0.5621602252320763	0.5740068582964077	0.9682962790694318	not_sig
15454_201-Gal	NM_005875.2	2369.108610899781	0.4160279132455602	0.08597680309354003	4.838839062123943	1.305997442014926e-6	2.565268578961599e-5	not_sig
15454_201-Gal	rna16001	14.238978028261547	0.6135151457827553	0.4678181304251882	1.311439437426563	0.1897093422275377	0.5687822698914674	not_sig
15454_201-Gal	NM_032025.3	10953.564510960688	0.4020426198664255	0.07501890052254473	5.359217704685013	8.358308576116574e-8	2.0576806591368547e-6	not_sig
15454_201-Gal	NM_001134335.1	576.3977034984158	-0.03324021717316919	0.20418446952097577	-0.16279503162582326	0.8706798202722088	1	not_sig
15454_201-Gal	NM_014413.3	3969.4470627618816	0.17137057921977822	0.05455807019925157	3.141067464335076	0.00168333251360813	0.01504676477960493	not_sig
15454_201-Gal	NM_001135651.2	2772.572785672689	0.00326397546470257	0.1246932604247566	0.02617603753069038	0.9791169286128334	1	not_sig
15454_201-Gal	NM_001135652.2	14.497685114752963	1.0210308670266257	2.647661010327861	0.3856350427958264	0.699766976564794	1	not_sig
15454_201-Gal	NM_002759.3	19.535268956279783	-1.3217390588942364	3.615004875959304	-0.3656258025221861	0.7146443186850655	1	not_sig
15454_201-Gal	NM_004836.5	462.0888338124956	-0.6302010094117375	0.21716170498317067	-2.901989600148774	0.00370800849945719	0.02917924889449146	not_sig
15454_201-Gal	XM_005264649.2	639.7495353347431	-0.39190735567078633	0.16884388349394697	-2.3211226107864085	0.02028022738795721	0.11615612456064375	not_sig
15454_201-Gal	NM_001013703.2	5206.565189105938	-0.17868206936383285	0.04562144207472026	-3.9166247544560657	8.979735631587461e-5	0.0011684056579846	not_sig
15454_201-Gal	XM_005254392.1	89.88471959722271	0.617758384439676	1.2331017192471396	0.5009792580751923	0.6163857207120156	0.9880404622138907	not_sig
15454_201-Gal	NM_001414.3	1686.998624568318	0.32481702026517323	0.07580659833891647	4.2848119739258035	1.8289380038364667e-5	2.815598709716293e-4	not_sig
15454_201-Gal	NM_014239.3	2356.0788155790974	0.21554744405821527	0.07758983879032907	2.7780370138503425	0.00546883881320855	0.04029275026524991	not_sig
15454_201-Gal	NM_001166588.2	223.00614523864252	0.22693921339569467	0.27191941301504446	0.8345826098967741	0.40395275683333925	0.8466336593939319	not_sig
15454_201-Gal	NM_001261418.1	34.978587532832634	0.4320918914740098	0.5948996181436019	0.7263273975908113	0.467638087443715	0.8985136641948481	not_sig
15454_201-Gal	NM_020365.4	587.6481530899298	0.228695108502962	0.1316723239007877	1.7368502486162465	0.08241360697473651	0.3285203938436468	not_sig
15454_201-Gal	NM_001034116.1	698.7282619271222	0.2888140318748758	0.17868711626123085	1.6163114494088393	0.10602699262093736	0.3906967445690397	not_sig
15454_201-Gal	NM_015636.3	248.3385845185016	0.15770258989555136	0.7904000526738081	0.19952249416237575	0.8418540492789076	1	not_sig
15454_201-Gal	NM_172195.3	288.3248672886979	-0.4319104313712186	0.8022465286313559	-0.5383761923009676	0.5903173593011454	0.976358500727856	not_sig
15454_201-Gal	XM_005264632.1	9.427456859784389	-5.515364710901713	4.993652020431924	-1.104475179354741	0.26938706465488904	0.6986953206499247	not_sig
15454_201-Gal	XM_006712132.1	8.389805061636338	4.821620610292911	6.56674743987164	0.734247914122179	0.4627976561857741	0.8948016939480284	not_sig
15454_201-Gal	NM_003907.2	2894.542788293934	0.0817335194284096	0.06070739266297802	1.346351998382797	0.17818902367732653	0.547645600827473	not_sig
15454_201-Gal	NM_001201478.1	12.379426985796892	-0.00623506530072759	1.709126082000382	-0.00364810142820475	0.9970892426505662	1	not_sig
15454_201-Gal	NM_006893.2	1790.9280410935037	0.5276907347841451	0.09970028566908856	5.292770539651044	1.2047704916617544e-7	2.8902569591891703e-6	not_sig
15454_201-Gal	XM_005277509.1	119.21867248779878	-0.32400119326289706	1.2648190679446172	-0.2561640644692464	0.7978241554302664	1	not_sig
15454_201-Gal	XM_006711196.1	209.42296005376335	0.7705771126265748	0.7494168554691295	1.0282356301476554	0.3038390019644804	0.7429595089178708	not_sig
15454_201-Gal	NM_004094.4	6156.591960549173	0.09824984694839456	0.05852215862590312	1.6788486490467072	0.09318154453456258	0.3577622802194849	not_sig
15454_201-Gal	NM_003908.3	4209.666720995682	0.5372074479927983	0.08977622575193571	5.983849771956082	2.1792432517302023e-9	6.951393588500337e-8	not_sig
15454_201-Gal	XM_005260605.1	5795.652810979654	0.5432997133387957	0.09598042882463084	5.660526005061692	1.509097172451658e-8	4.233284096242133e-7	not_sig
15454_201-Gal	NM_001415.3	6491.5245752532155	0.4514391226069273	0.03567631575190794	12.65374837879062	1.0666188678338865e-36	2.613272961239183e-34	not_sig
15454_201-Gal	NM_003750.2	25362.95418211664	-0.02358305838739866	0.05828944371284236	-0.40458540835590145	0.6857822860431524	1	not_sig
15454_201-Gal	NM_001037283.1	3681.5285611941786	-0.11962964937024044	0.10828164545578378	-1.1048008078071787	0.26924591042595125	0.6985712769745812	not_sig
15454_201-Gal	NM_003751.3	5213.630908992375	0.4163610033249156	0.1098633686555222	3.789807361818843	1.507641583226779e-4	0.0018503458290703	not_sig
15454_201-Gal	NM_001037808.2	285.1547338177012	0.5689947049249665	1.7925681683776604	0.31741872636281804	0.7509258997618113	1	not_sig
15454_201-Gal	NM_001199142.1	92.7227483489683	-2.5950618969846935	2.053357752316496	-1.26381381620279	0.20629686099980377	0.5981101673650627	not_sig
15454_201-Gal	NM_001267574.2	53.187888744154066	1.0807460937076123	2.1386963975419664	0.5053293655657386	0.6133275207872014	0.9862077123723504	not_sig
15454_201-Gal	NM_001286478.1	7.530518429683371	-1.4327191320291324	3.217583150248907	-0.44527804414885114	0.6561188326461312	1	not_sig
15454_201-Gal	NM_003752.4	8835.167863972154	0.5458760350953009	0.0978686887011404	5.577637161996022	2.4380752803044027e-8	6.594256340933711e-7	not_sig
15454_201-Gal	NM_001099661.1	13.562136543444424	0	6.663375026343972	0	NA	NA	not_sig
15454_201-Gal	XM_005255535.1	3419.7862772755648	0.49254380252762353	0.1351874601349282	3.643413390827998	2.6904620943886854e-4	0.00308579119844714	not_sig
15454_201-Gal	NM_003753.3	11621.05991001347	0.5557076936047125	0.08056499756838313	6.897631854739781	5.287655838930688e-12	2.4042913681834786e-10	not_sig
15454_201-Gal	NM_001568.2	17887.388208770124	0.32774657035648613	0.09559791630815724	3.4283861303002054	6.071811899792073e-4	0.00629753947120744	not_sig
15454_201-Gal	NM_003754.2	15950.592454012549	0.749452987856037	0.08678576471477348	8.635667270077741	5.838522150328978e-18	4.819501232371023e-16	not_sig
15454_201-Gal	NM_003755.3	3602.3422189702337	0.3643390309493464	0.102610039618266	3.5507152351248976	3.841858547233477e-4	0.00423146452759735	not_sig
15454_201-Gal	NM_003756.2	9009.703114364009	0.3629757241692738	0.0694290885064886	5.228006473617343	1.713475127247665e-7	4.000221887286097e-6	not_sig
15454_201-Gal	NM_003757.2	7307.032413431044	0.4825268217034016	0.08543038446826329	5.648187406702547	1.621483624373871e-8	4.526494377108174e-7	not_sig
15454_201-Gal	NM_001284335.1	70.04274460095236	0.7576810080826407	1.2292976382639065	0.6163527729156683	0.5376617158810837	0.946733510832988	not_sig
15454_201-Gal	NM_001284336.1	78.7518561922202	1.9212752161614464	1.3704936477335787	1.4018855317853605	0.1609494315967666	0.5157211665237333	not_sig
15454_201-Gal	NM_003758.3	4387.704846308171	0.04329311886453056	0.07153621333707802	0.6051916483268936	0.5450516643955414	0.9517874296907152	not_sig
15454_201-Gal	rna61151	83.8693910115983	0.16470317581516494	0.3823485179759082	0.4307671354058783	0.6666376981136576	1	not_sig
15454_201-Gal	rna61152	82.15877063296895	0.33907542401110907	0.49972698696592555	0.6785213383607585	0.4974411990030824	0.9190052569902526	not_sig
15454_201-Gal	NM_013234.2	2187.9069726225625	0.5529169982051448	0.10536189433260892	5.247789076947339	1.53935391151728e-7	3.629481511836307e-6	not_sig
15454_201-Gal	XM_006723147.1	38.9143857972753	0.4267542341728563	0.5090882273743422	0.8382716614247218	0.4018781478650608	0.844559438378413	not_sig
15454_201-Gal	NM_016091.3	14455.39879856664	0.6872186922961837	0.06932460238892674	9.913056384236162	3.652968802057327e-23	4.347788010117895e-21	not_sig
15454_201-Gal	XM_005261625.1	734.2063413807019	0.7797676396659955	0.8224726698501384	0.9480772653613838	0.343090121125379	0.7898377683504639	not_sig
15454_201-Gal	XM_006724260.1	82.07235163948815	0.580080860470961	0.3804251471028446	1.524822596215337	0.12730335228012196	0.4419019888630055	not_sig
15454_201-Gal	NM_006360.4	7163.009882527831	0.3957959663825717	0.08716068944841603	4.540991688883027	5.599023908587267e-6	9.70630938101009e-5	not_sig
15454_201-Gal	NM_001204510.1	201.02442521387627	0.8984660544438073	0.2815717924644883	3.1908951055781674	0.00141832763678219	0.01299315618095159	not_sig
15454_201-Gal	NM_001416.3	42950.06258447723	0.5486306872175946	0.08048021674156203	6.816963341181806	9.298497925744486e-12	4.102472346338283e-10	not_sig
15454_201-Gal	NM_001967.3	33420.661140036354	-0.2731207377345268	0.07894000335979666	-3.4598521169258576	5.404721235823327e-4	0.0056980284926358	not_sig
15454_201-Gal	NM_014740.3	2400.241305042651	0.3002780437119088	0.08404956491011326	3.572630554757076	3.5341319051084615e-4	0.00392987992017017	not_sig
15454_201-Gal	NM_001417.4	37022.98356785905	0.5463933847282991	0.04137726919962991	13.20515817735952	8.192743743781296e-40	2.329419565322903e-37	not_sig
15454_201-Gal	XM_006719274.1	3987.417701388159	0.474357427648237	0.12353704774729732	3.8397989615112422	1.2313510108918202e-4	0.00154585061086639	not_sig
15454_201-Gal	NM_001130678.1	38.474838731232886	-1.5702469675029929	1.2373253986700925	-1.2690654933542402	0.2044177061557803	0.5949127417224616	not_sig
15454_201-Gal	NM_001130679.1	32.631920566345954	-0.29439343064864926	0.5902137092018579	-0.4987912446946642	0.6179264561590009	0.9888927279945708	not_sig
15454_201-Gal	NM_001968.3	15.968229821262195	0.3272434057372697	0.7514724402207744	0.435469603703802	0.6632215976732412	1	not_sig
15454_201-Gal	XM_006714126.1	1466.3256805958374	-0.01895262847574362	0.11909190658146704	-0.15914287561412682	0.8735563087892507	1	not_sig
15454_201-Gal	XM_006714127.1	400.5756187040162	-0.1287148997522895	0.07992910548932866	-1.6103633208990964	0.10731856307602432	0.3939432844951192	not_sig
15454_201-Gal	NM_001276336.1	326.60588135452605	-1.6777662489711802	1.6508662534688738	-1.0162944729446028	0.30948917979157287	0.7503577629690424	not_sig
15454_201-Gal	NM_001276337.1	555.4679561984524	-0.09752768605588492	0.3712852800925218	-0.26267587562744654	0.792800412456169	1	not_sig
15454_201-Gal	NM_001282958.1	350.5253292867933	-0.2874311362425145	0.29157977052101763	-0.9857718720640666	0.32424507151855614	0.766967299929288	not_sig
15454_201-Gal	NM_004846.3	1671.6344382794637	0.3453345901278559	0.10794357207680191	3.1992140289942426	0.00137802824067054	0.01268705952299136	not_sig
15454_201-Gal	NM_001134649.2	23.3463013240622	-5.286014107814037	6.517753471841756	-0.8110178040103655	0.41735544647728456	0.8583590471597699	not_sig
15454_201-Gal	NM_001134650.1	44.942446784351695	0	4.877647465185397	0	1	1	not_sig
15454_201-Gal	NM_001134651.1	160.51729228654065	1.0706844288207953	1.13674924331121	0.9418826844362124	0.34625270623333815	0.7935094234446384	not_sig
15454_201-Gal	NM_001282886.1	330.56964613369985	0.04728069116055398	2.1411012070921234	0.02208241768485429	0.9823822117120176	1	not_sig
15454_201-Gal	NM_173359.4	53.38392727141627	-0.9756719067262984	4.481313628371584	-0.2177200677384495	0.8276472269385806	1	not_sig
15454_201-Gal	NM_004095.3	1135.8912140316954	1.4942215227587052	0.1271818706671506	11.748699047439338	7.171440252045448e-32	1.4116397839720738e-29	not_sig
15454_201-Gal	NM_004096.4	4481.688644417891	-0.649125474424458	0.06180189071113773	-10.503327114351128	8.338813874943272e-26	1.185475635474574e-23	not_sig
15454_201-Gal	NM_003732.2	104.37492799573344	0.5193758714215401	0.20596035789532052	2.52172736894113	0.01167801779423776	0.07495835808533803	not_sig
15454_201-Gal	NM_001164501.1	40.541527941479295	-49.843652065941896	6.167689407380466	-8.0814140877939309	6.402002202816823e-16	4.3365091685874366e-14	sig
15454_201-Gal	NM_001164502.1	1.358253426552474	0	6.663375026343972	0	1	NA	not_sig
15454_201-Gal	NM_019843.3	632.2170745768747	0.40322940246552585	0.3837357289387925	1.0507997354863006	0.29335057731527475	0.7291743750701329	not_sig
15454_201-Gal	XM_005261686.1	10.537274046020048	1.8737480624866127	6.467356771331414	0.28972393649173467	NA	NA	not_sig
15454_201-Gal	XM_005261688.1	405.5928391421672	-0.2451953943691768	0.2681560633920775	-0.914375723105208	0.3605194537451248	0.8077578830116838	not_sig
15454_201-Gal	XM_006724282.1	66.45406001839797	0.4079158527031055	4.341614371327515	0.0939548789494123	0.9251449994997172	1	not_sig
15454_201-Gal	XM_006724283.1	34.549834238433576	0	4.3632641410016495	0	1	1	not_sig
15454_201-Gal	XM_006724284.1	253.37472236180693	0.727312382218091	1.4210418242689429	0.5118163095532098	0.6087795747003544	0.9841507384669176	not_sig
15454_201-Gal	NM_001194947.1	88.22471421153789	7.7517246966253905	2.0243009305989776	3.8293341565237062	1.2849043913694153e-4	0.00160607818645499	sig
15454_201-Gal	NM_004953.4	875.2258472321472	2.2745073531899695	1.3728078474667726	1.6568286358408375	0.09755412576120882	0.36955675521729087	not_sig
15454_201-Gal	NM_182917.4	1493.39729448739	-0.6584376845877152	0.2825326512189779	-2.3304835095940497	0.01978061059016565	0.11381820167315682	not_sig
15454_201-Gal	NM_198241.2	6173.268872579501	-0.41431898350422697	0.19095801284999975	-2.1696862955401635	0.0300306189443421	0.15690112740419032	not_sig
15454_201-Gal	NM_198242.2	7401.998768982855	-0.08826809595985023	0.3163584006315387	-0.2790129668870583	0.7802348736427197	1	not_sig
15454_201-Gal	NM_198244.2	7482.207586211647	0.1158955904351444	0.898371836454296	0.12900625969371704	0.8973526957024762	1	not_sig
15454_201-Gal	NM_001042559.2	8563.221093974873	0.12313759136679492	0.06393429543424221	1.926002164103686	0.0541041036269287	0.24362978953563033	not_sig
15454_201-Gal	NM_001172705.1	64.1313986326499	-1.4318814217668046	1.3216604910640606	-1.083395797519835	0.27863278020825827	0.7097629886355579	not_sig
15454_201-Gal	NM_001418.3	46443.81499340381	0.0981560117132836	0.04382199098535881	2.2398802406325653	0.02509869875657164	0.13720598241399268	not_sig
15454_201-Gal	NM_001198801.1	2032.936755891937	-0.172143289905447	0.1920649598840997	-0.8962763952848335	0.3701051627977497	0.8163297372804265	not_sig
15454_201-Gal	NM_001198802.1	728.6543197615455	-0.14509913942547217	0.9397618351297334	-0.15439990644591492	0.8772944274199462	1	not_sig
15454_201-Gal	NM_001198803.1	39.54739939774634	0.07763249080912882	0.5080567155843914	0.15280280415117076	0.8785537863135912	1	not_sig
15454_201-Gal	NM_003760.4	3559.3741827296185	-0.14575018968969214	0.10036588306337794	-1.452188584816769	0.14644917583584596	0.4855741065487259	not_sig
15454_201-Gal	NM_022170.1	354.8895505556516	1.473058661367682	0.33275980028259966	4.426792719903882	9.564456018155471e-6	1.5594633934593247e-4	not_sig
15454_201-Gal	NM_031992.1	9289.055416450912	0.22329025144509224	0.05467575324156397	4.083898953500822	4.4286294288545257e-5	6.215329071373196e-4	not_sig
15454_201-Gal	NM_001969.4	13686.379267341808	0.4643743633738427	0.05875530133689864	7.903531303688729	2.7111103024314203e-15	1.74165204519238e-13	not_sig
15454_201-Gal	NM_183004.4	232.3447611366509	-2.0746202558378033	1.5862665867523795	-1.3078635540607633	0.19091959319496457	0.5712952239429132	not_sig
15454_201-Gal	NM_001143760.1	1796.5257269123422	0.35817739224402534	0.7543342515481504	0.47482583683416674	0.6349111157827032	0.9973507175050216	not_sig
15454_201-Gal	NM_001143761.1	2046.670998276	0.2570804547001644	0.1570358641426213	1.6370811604327642	0.10161351248444978	0.3802676897253535	not_sig
15454_201-Gal	NM_001143762.1	114.07684999294118	-0.1692200729206684	0.6668606466900079	-0.25375627390909883	0.7996838562488096	1	not_sig
15454_201-Gal	NM_001970.4	6319.547733910412	0.07639239870262302	0.12684581831123354	0.6022460946657605	0.5470103369575696	0.9529591197908326	not_sig
15454_201-Gal	XM_005256509.1	237.8959272982515	0.23868280034028896	0.856557519935671	0.2786535577414748	0.7805107067693319	1	not_sig
15454_201-Gal	NM_020390.5	900.1835822824377	-0.22143229123373556	0.10110675832104196	-2.190083975698506	0.02851814714978716	0.15098556044440764	not_sig
15454_201-Gal	NM_001099692.1	40.515572426037224	-0.360516143122148	0.2785398367444241	-1.2943072967079454	0.1955592970889232	0.5797925323901192	not_sig
15454_201-Gal	NM_015904.3	4245.507727574187	-0.6040551728606853	0.10001129698365344	-6.039869405547419	1.5423901120997003e-9	5.0243303361686214e-8	not_sig
15454_201-Gal	XM_005264075.2	28.521744255690567	8.281647221390864	3.224414681144668	2.5684187799476454	0.0102163650075688	0.06741776341169435	not_sig
15454_201-Gal	NM_001267810.1	327.38299280242114	-0.2781841885657183	1.7894120049194198	-0.15546122849346	0.8764577174610454	1	not_sig
15454_201-Gal	NM_002212.3	3525.2020424903194	0.3181372508905636	0.14275052764394486	2.228623992788851	0.02583893329388301	0.1397073725143263	not_sig
15454_201-Gal	NM_181466.2	95.54747980298131	0.5764061329359753	0.35702893765918375	1.6144521413729405	0.10642938970827184	0.3916511258703726	not_sig
15454_201-Gal	NM_181468.2	350.0213946671203	-0.4952024357189304	0.2851565941735329	-1.7365982265083917	0.08245811279296215	0.3285840585999334	not_sig
15454_201-Gal	rna79631	402.0464293684967	1.1252619287666092	0.18203270843224953	6.181646905426443	6.343628861479027e-10	2.1756804839060724e-8	not_sig
15454_201-Gal	rna79635	95.60627024663846	-0.8316795080699491	1.654144693637271	-0.502785222640459	0.6151152842804526	0.9872408484352042	not_sig
15454_201-Gal	NM_018696.2	140.5995114476284	0.6148991541399838	0.15043027035153933	4.087602533074166	4.358540607270496e-5	6.128166633439753e-4	not_sig
15454_201-Gal	NM_001165962.1	80.12555304628327	0.38206184671695326	0.708625347568806	0.5391591593890251	0.5897770379880058	0.976225547608961	not_sig
15454_201-Gal	NM_018127.6	2878.842167267796	-0.08673476246850807	0.05973441654551176	-1.4520065229468626	0.14649979152394588	0.4856370563069069	not_sig
15454_201-Gal	NM_173717.1	153.25648115570107	0.03706068361752182	0.596250602988801	0.06215621993797449	0.950438426467886	1	not_sig
15454_201-Gal	NM_001972.2	1.5149150858505256	1.0075957506651874	2.8686778258861874	0.35124047098384864	0.7254079504263309	NA	not_sig
15454_201-Gal	NM_001419.2	361.89890088969327	0.594649436632803	1.5257915370617208	0.3897317701590768	0.6967349012961535	1	not_sig
15454_201-Gal	rna74067	2180.078255004161	0.1077591666876654	0.15282623483578411	0.7051090855143786	0.48074235288018063	0.9072257720874242	not_sig
15454_201-Gal	NM_001145353.1	12.931192236987249	-1.431798709877144	6.220028919509794	-0.2301916483677676	0.817942851260608	1	not_sig
15454_201-Gal	NM_172373.3	564.316618072015	-0.7130360586308662	1.461937508262676	-0.4877336100899535	0.6257385418725889	0.9928057241291488	not_sig
15454_201-Gal	XM_005266276.1	842.1254631039058	0.1196140488829579	0.39574021452285746	0.3022539648318939	0.7624584687753194	1	not_sig
15454_201-Gal	XM_005266277.1	516.1016815016322	-0.06111710605176374	0.2116271979772625	-0.28879608403798	0.7727374289753934	1	not_sig
15454_201-Gal	NM_001276457.1	82.98898815976729	-8.361996015626499	2.631359640674187	-3.1778233147499564	0.00148385145715667	0.01351278805221304	sig
15454_201-Gal	NM_001276458.1	198.86330492399995	0.3295087750724116	0.9100097321644396	0.3620936825463192	0.7172820243965803	1	not_sig
15454_201-Gal	NM_001276459.1	101.89923131938056	-22.94364944428059	1.8973869568541848	-12.092235250905556	1.160847982178096e-33	2.522161269203079e-31	sig
15454_201-Gal	NM_006874.3	273.5356923963949	0.14524122503848663	0.5316515635677381	0.27318874802854093	0.7847081288991836	1	not_sig
15454_201-Gal	NM_201999.2	125.44218434727128	0.4741786412039788	1.2201341202733451	0.3886282936647563	0.6975511335833453	1	not_sig
15454_201-Gal	XM_005262803.1	117.2604490327379	0.7890760610946981	1.5293699884340517	0.5159484409018951	0.6058904201536848	0.9829471154268172	not_sig
15454_201-Gal	XM_005262804.1	64.51593923558772	0.04030242781426516	1.5395947597594348	0.02617729604416327	0.9791159248083352	1	not_sig
15454_201-Gal	XM_005262805.1	36.1866380841027	22.89515556272488	2.998335239674987	7.6359558663649185	2.2415110307707535e-14	1.305262194542752e-12	sig
15454_201-Gal	XM_005262806.1	46.46147740866484	0.3017885418776895	3.164426824392432	0.095369101143817	0.9240216579020786	1	not_sig
15454_201-Gal	XM_006714128.1	88.76126908573197	21.38070802452733	2.5507746641648095	8.382045001818275	5.2015938517328715e-17	3.9021272704343285e-15	sig
15454_201-Gal	XM_006714129.1	78.1795541285484	-0.1465028469310496	2.3533767803985413	-0.06225218509474693	0.9503620053445918	1	not_sig
15454_201-Gal	XM_006714130.1	13.065057664138868	-20.431840853627705	6.562626367437262	-3.1133634172756417	0.00184968101004539	0.01629027858579368	sig
15454_201-Gal	NM_004433.4	7.0381125473164525	2.7737411198373407	1.4007374021287575	1.9802006540426305	0.04768098641232921	0.2218194036095643	not_sig
15454_201-Gal	NM_001127197.1	1512.2357366907092	0.4902459853515466	0.15228396266953825	3.219288339740661	0.00128509193220073	0.01196293845778056	not_sig
15454_201-Gal	NM_001421.3	227.6903806400756	-2.2554508495692396	1.0628101349836274	-2.122157829821584	0.03382448646626049	0.17175823331223397	not_sig
15454_201-Gal	NM_001128636.2	4.437468184987518	-5.72021169023569	6.565343896027952	-0.871273733839964	0.3836047085773993	0.8284127939323732	not_sig
15454_201-Gal	XM_006715725.1	24.711796897146257	0.10303294060248856	2.9790945628827674	0.03458532061593476	0.972410406949292	1	not_sig
15454_201-Gal	XM_006715726.1	38.000757354349496	3.347937444070809	2.429792132651809	1.3778699005074813	0.16824345956145756	0.5294532181388915	not_sig
15454_201-Gal	XM_006715727.1	4.7560361318100846	0	6.663375026343971	0	1	1	not_sig
15454_201-Gal	NM_052906.4	12.121326894214484	0	6.663375026343972	0	NA	NA	not_sig
15454_201-Gal	XM_005261324.2	13.128824126702368	-19.412452907899844	5.813365435628174	-3.3392796518394334	8.399595901611368e-4	0.00832208618679546	sig
15454_201-Gal	XM_006724123.1	45.031195925321136	0	3.503888465058978	0	1	1	not_sig
15454_201-Gal	XM_006724124.1	270.95259081036164	-0.39332196663798585	1.048699434031627	-0.3750569075124761	0.7076181444093745	1	not_sig
15454_201-Gal	NM_001114123.2	204.3071436904026	0.5868842578487161	1.832143430406524	0.32032659021597215	0.7487207681714261	1	not_sig
15454_201-Gal	NM_001257168.1	506.1392900167285	0.13369787561307997	0.6157495979021383	0.21713026864912172	0.8281068256462027	1	not_sig
15454_201-Gal	NM_005229.4	717.5611764719566	-0.34541206773393934	0.2091007674316303	-1.6518928743141927	0.0985563909517134	0.372312468106854	not_sig
15454_201-Gal	NM_005230.2	348.9944261936362	-0.2908612344825816	0.1503059265044994	-1.9351281832115563	0.05297456783788772	0.23952700198104904	not_sig
15454_201-Gal	XM_006719275.1	1535.1001248229738	-0.2114610416495515	0.08045773844176428	-2.628225025273462	0.00858317167115727	0.05863979091444307	not_sig
15454_201-Gal	NM_001973.3	1894.6323161707712	0.09527855191511124	0.11888438887286357	0.8014387155323086	0.4228777095036375	0.8623562270470048	not_sig
15454_201-Gal	NM_021795.2	46.48529535236909	1.5638219407069158	0.9516360483676244	1.6432983422490095	0.10032122113938433	0.37681609450388825	not_sig
15454_201-Gal	XM_005244950.2	46.075067974291144	-1.4180840319674022	1.1233080613140058	-1.2624177470146327	0.2067985065528352	0.5988900352298109	not_sig
15454_201-Gal	XM_005244951.2	82.67322869435225	-6.877110394071562	1.925901430637214	-3.570852736630537	3.558209174501823e-4	0.00395307942080869	sig
15454_201-Gal	NM_006532.3	425.4506241344818	-0.1815355297066458	0.1670258718595268	-1.086870720599034	0.2770939477498496	0.7077582546546118	not_sig
15454_201-Gal	NM_012081.5	663.0782967563038	0.6110258525628783	2.0093057684685416	0.30409799352170863	0.7610532354385352	1	not_sig
15454_201-Gal	XM_006714574.1	930.3834297753408	-0.4159504220465128	0.19317932097429513	-2.153182959483847	0.03130430236822358	0.16188475035171734	not_sig
15454_201-Gal	XM_006714575.1	2052.416555575027	-0.3269998258156281	0.19095554880398183	-1.7124395068053109	0.0868157037309858	0.34041186086259784	not_sig
15454_201-Gal	NM_025165.2	29.937363023402813	-0.17003106325774014	0.3447658912291421	-0.4931783206614608	0.6218865946892502	0.9910981398512752	not_sig
15454_201-Gal	NM_001206480.2	1.5443506772637416	0	6.398113038409055	0	1	NA	not_sig
15454_201-Gal	NM_014800.10	9.073626082529213	0	2.451618644908279	0	1	1	not_sig
15454_201-Gal	XM_005249919.1	60.35513721304676	1.0645738579271142	1.0119300933797342	1.0520231238222748	0.2927889405760692	0.7284299120597559	not_sig
15454_201-Gal	XM_006715805.1	6.35200837600468	0	6.663375026343971	0	1	1	not_sig
15454_201-Gal	NM_133171.3	785.8617528543749	-0.12904143278345834	0.3825458000747322	-0.3373228323464784	0.7358735495837099	1	not_sig
15454_201-Gal	NM_182764.1	351.4391691040816	-0.3272546208910405	0.4959672212992781	-0.6598311477797592	0.509362192511498	0.9284156042925354	not_sig
15454_201-Gal	XM_005260496.1	364.8225483274107	-0.27196821595984466	0.46793258780018104	-0.5812123862507774	0.5610973207303271	0.9611984413180452	not_sig
15454_201-Gal	XM_005260497.1	18.58491126818526	1.2177774189901491	1.4090861696218373	0.8642320428969716	0.3874604330943091	0.8319617909600548	not_sig
15454_201-Gal	XM_005260498.1	14.051196237258152	4.3382914135582435	2.9183402107401224	1.4865612301103188	0.13713073386430405	0.4641324662005812	not_sig
15454_201-Gal	XM_005260499.1	6.828759028396658	-0.8572430610749406	2.9366663157048625	-0.29191027134766045	0.7703552299630518	1	not_sig
15454_201-Gal	XM_005260500.1	225.65675348249175	1.2476227721477582	1.983098197206375	0.6291280854903232	0.529265204845929	0.942139745093628	not_sig
15454_201-Gal	XM_005260501.2	24.296039491904867	20.31830681424712	6.172925667951527	3.2915197601900994	9.964761589111584e-4	0.00963078091043063	sig
15454_201-Gal	XM_005260502.2	51.45831994181451	0	4.739186617838302	0	1	1	not_sig
15454_201-Gal	XM_006723854.1	469.1601743137136	0.6763611444740656	0.6476289907249301	1.044365144489554	0.2963164834941465	0.7333243899754933	not_sig
15454_201-Gal	XM_006723855.1	235.54744780991672	-0.1686404289322056	1.5884476294942094	-0.1061668170866318	0.915449998243734	1	not_sig
15454_201-Gal	NM_024712.3	16.444120537116937	-0.116018185098101	0.4835087948998297	-0.23995051656120736	0.810368618038282	1	not_sig
15454_201-Gal	NM_001130037.1	79.07747813270856	-3.081062937246844	0.4158953466601791	-7.408264992597591	1.2796242149042291e-13	6.901729620925489e-12	sig
15454_201-Gal	NM_018712.3	33.46070610277517	-2.314800880447944	1.168805897738297	-1.980483572958701	0.04764921739380042	0.2217163958355229	not_sig
15454_201-Gal	NM_153702.3	741.436012977334	0.08722164968883803	0.1698633153179495	0.5134813807535599	0.6076146318521627	0.9835625069223598	not_sig
15454_201-Gal	XM_005262885.1	5.563194976091565	0	6.663375026343974	0	1	1	not_sig
15454_201-Gal	XM_005262886.1	72.86186832072909	-0.4591771480671472	0.9683408977354676	-0.4741895639655052	0.6353647346588014	0.997619377530266	not_sig
15454_201-Gal	NM_001135021.1	45.988591668348626	-0.3939073826703148	0.6327903082840952	-0.6224927555203131	0.5336179059175086	0.9449189336928762	not_sig
15454_201-Gal	NM_001135022.1	186.7484845017159	-1.0207014638782246	0.4915027030666695	-2.076695524784881	0.03782966991358381	0.186940502723912	not_sig
15454_201-Gal	NM_001135023.1	73.58037521356687	0.889558283097263	2.2933249364430783	0.3878902064689351	0.6980972859379657	1	not_sig
15454_201-Gal	NM_032213.4	31.717604565633884	-0.35355995996179845	1.5747763688239924	-0.22451439262187373	0.8223570690556526	1	not_sig
15454_201-Gal	XM_005264598.2	14.197595985179552	0.3820634151147811	1.1497950831090251	0.3322882666028529	0.7396715989358557	1	not_sig
15454_201-Gal	rna10799	7.840316254087996	-0.8785054217825953	3.668934584197101	-0.23944428596969516	0.8107610932950431	1	not_sig
15454_201-Gal	rna10800	45.955442315326096	-0.07063614950793462	0.6528365134287749	-0.10819883394227624	0.9138379699062312	1	not_sig
15454_201-Gal	NM_001043318.2	8.555600059163034	-6.1142529397856515	4.343818943066581	-1.40757545835214	0.1592568187117823	0.5122933393870664	not_sig
15454_201-Gal	NM_194278.3	13.480595702066587	1.3743645984905162	4.354408510761266	0.31562601329066414	0.7522863905069774	1	not_sig
15454_201-Gal	XM_005268204.1	67.49102583648354	1.7509454834402924	1.414766511582748	1.2376215220711222	0.2158564303881061	0.6149384949863277	not_sig
15454_201-Gal	XM_005268205.1	1004.0341615560004	0.05433831414426238	0.12623253057239617	0.430462052038944	0.6668595653688627	1	not_sig
15454_201-Gal	NM_001081752.2	1583.2431395831547	1.128689584872721	0.3089492285428991	3.6533173757901034	2.5887392864409116e-4	0.00298659764066056	not_sig
15454_201-Gal	NM_001081753.2	616.7118330891178	1.8507316904744824	0.4052084084757771	4.567357566532623	4.939110719967367e-6	8.646916718829984e-5	sig
15454_201-Gal	NM_001278912.1	1149.6092696168166	1.320665841128282	1.4599440076895105	0.9046003368432955	0.3656771568271499	0.8125559355045534	not_sig
15454_201-Gal	NM_001278913.1	12.157773541746511	1.5371361644297237	2.61522170861453	0.5877651441047628	0.5566899428900036	0.958854814877588	not_sig
15454_201-Gal	NM_001278916.1	112.60030848808422	0.46258331919962864	2.08277912699635	0.2220990757991399	0.8242367573000995	1	not_sig
15454_201-Gal	NM_001278918.1	13.614604980574429	-0.19961349985385585	2.0056769080220533	-0.09952425490639442	0.920722030869911	1	not_sig
15454_201-Gal	NM_001278939.1	19.184371246020262	0.3030447879318919	0.5995479049594715	0.5054555030967496	0.6132389439211356	0.9861905995280918	not_sig
15454_201-Gal	XM_005250187.1	1105.4176401481377	-0.13411786448729096	1.4329746229475304	-0.0935940262580643	0.9254316551400384	1	not_sig
15454_201-Gal	XM_005250188.1	1215.0816943684504	1.126549768426687	0.13608231638909077	8.27844350624971	1.2479567808436323e-16	9.023883403836504e-15	not_sig
15454_201-Gal	XM_006715874.1	58.50796320752061	2.5490401809593024	4.437320357590644	0.5744548456139346	0.5656600480851202	0.9632692821732768	not_sig
15454_201-Gal	XM_006715875.1	530.3972229025724	0.7088310626351845	0.6026863473022808	1.1761193294124286	0.23954719480396172	0.6539313305200782	not_sig
15454_201-Gal	XM_006715876.1	551.4289941496937	0.3192441474309549	1.6621293069473828	0.19206938118266456	0.8476878586283174	1	not_sig
15454_201-Gal	XM_006715877.1	283.0111989920895	0.946638957760241	0.8398823025180013	1.127109066261045	0.25969637059571404	0.6846702836706076	not_sig
15454_201-Gal	XM_006715878.1	5840.38342971661	1.2123595600204748	0.10359034884689194	11.703402619218515	1.2244334891962892e-31	2.379689069446003e-29	not_sig
15454_201-Gal	NM_032377.3	1009.9344130388424	0.11907913626440284	0.12391096684818684	0.9610056260015802	0.33654933905965984	0.7826819704345649	not_sig
15454_201-Gal	NM_001256399.1	542.4480847815294	0.47882390119571894	0.15610165690681585	3.0673851302010884	0.00215940438729551	0.01855668244622487	not_sig
15454_201-Gal	NM_001256401.1	8.764679140516222	0.27361769646798667	3.214967029329997	0.08510746579102833	0.9321759550016993	1	not_sig
15454_201-Gal	NM_001256402.1	59.29869389109734	-0.0060581341250072	1.5336179942444783	-0.00395022368526112	0.9968481857067732	1	not_sig
15454_201-Gal	NM_022821.3	2119.4508953065742	-0.09752153443983876	0.09110577109274676	-1.070421042159455	0.28442983195943333	0.7173587302131883	not_sig
15454_201-Gal	rna2395	16.68352617419121	2.341670622413975	1.9603497657534832	1.1945167455940835	0.23227589429029377	0.6419187596391205	not_sig
15454_201-Gal	NM_017770.3	79.79515992509052	1.2901535595468605	0.33470707643056463	3.854575090869058	1.1593079826685336e-4	0.00146607223644546	not_sig
15454_201-Gal	XM_005249200.1	5.013604045482289	5.6818380697321995	4.794443014327964	1.185088247529963	0.2359825572804639	0.6481569809717024	not_sig
15454_201-Gal	NM_152310.2	4.46487695114793	-0.8939120256648754	0.6602838725367587	-1.353829864465015	0.17579066343640662	0.5430282173257545	not_sig
15454_201-Gal	NM_022726.3	292.15586006067883	-0.07751158229903567	0.14324820138684807	-0.5410998640723749	0.5884387519254898	0.9754695700916044	not_sig
15454_201-Gal	NM_001242828.1	4.8846094257676445	4.944141311326423	3.466232206965409	1.4263733691560392	0.15376059654759697	0.5011936053767506	not_sig
15454_201-Gal	NM_001242830.1	27.39158181333311	-0.06699117347351449	1.854382634983605	-0.0361258632440261	0.9711819998978456	1	not_sig
15454_201-Gal	NM_001242831.1	36.6992586722663	1.7753477513995553	0.31356279647027985	5.661857118842945	1.4974348568558674e-8	4.203129003146746e-7	sig
15454_201-Gal	NM_021814.4	5827.096455122731	0.4907467410321557	0.05977616118649525	8.209739991517324	2.2166798313131703e-16	1.573227884593466e-14	not_sig
15454_201-Gal	XM_005249266.2	58.59259120134192	7.051438477287011	1.8437472001419544	3.824514812412517	1.3102986868643906e-4	0.00163471472956827	sig
15454_201-Gal	NM_001130721.1	588.8476639793943	-0.3652204373170379	0.33759440136182856	-1.0818320322960575	0.2793271703855718	0.7104756854788554	not_sig
15454_201-Gal	NM_024090.2	592.0464319804281	-0.4525055961603807	0.25890899941139073	-1.7477399286587822	0.08050907142501063	0.32317544588611646	not_sig
15454_201-Gal	NM_024930.2	52.6631910611373	-2.196542733262704	1.584592684048118	-1.386187602262086	0.16568962617029498	0.5246686285597386	not_sig
15454_201-Gal	XM_005248607.1	6.809631440032313	2.7044854874092947	2.411003835494321	1.121725916646998	0.2619789936679191	0.6879319552669757	not_sig
15454_201-Gal	XM_006714695.1	8.219134691616711	0	6.663375026343971	0	1	1	not_sig
15454_201-Gal	NM_001242875.1	406.82414713539447	-0.09622166113536935	0.26432247636124145	-0.36403132438826785	0.7158346183671458	1	not_sig
15454_201-Gal	NM_001242876.1	10.282493480914898	32.464123514146955	4.544709390972999	7.143278199180202	9.1130920411546e-13	4.567553128483373e-11	sig
15454_201-Gal	NM_001242877.1	145.16520441686356	-0.24079719307225117	1.351753857890179	-0.1781368639465827	0.8586154917611029	1	not_sig
15454_201-Gal	NM_001242878.1	52.75503034094979	-2.7921628253045574	1.270670567630355	-2.1973931689561357	0.02799237872576314	0.1488692941331689	not_sig
15454_201-Gal	NM_001242879.1	65.36114850856853	-0.8190434319521434	2.4005105821296087	-0.34119550984254793	0.7329564033269912	1	not_sig
15454_201-Gal	NM_018255.2	2660.5191958891037	0.19817266993556804	0.0833317562856361	2.3781170440749135	0.01740130150019056	0.10260129907837652	not_sig
15454_201-Gal	rna72525	32.94229741660737	-1.567125518350105	1.753489025650789	-0.8937184638315504	0.37147254389077783	0.8178227128519799	not_sig
15454_201-Gal	rna72527	8.615673246345322	-1.478525614132266	3.2442100985570055	-0.45574286782163104	0.6485748919706811	1	not_sig
15454_201-Gal	NM_001284220.1	54.70868371297238	0.1398195180797284	1.2659659106355443	0.11044493134063596	0.91205652100388	1	not_sig
15454_201-Gal	NM_001284224.1	3.602598348505991	4.334745927431096	6.570054667996224	0.6597731900993654	0.509399390410902	NA	not_sig
15454_201-Gal	NM_001284225.1	4.86410662508902	0	6.663375026343972	0	1	1	not_sig
15454_201-Gal	NM_001284226.1	18.703180215146997	0	2.828084655160751	0	1	1	not_sig
15454_201-Gal	NM_018091.5	1626.306501582856	0.04653789740119267	0.06395636570908439	0.7276507488383195	0.46682740640839904	0.8978094850345415	not_sig
15454_201-Gal	XM_006716354.1	24.630676474190725	1.9129223365861383	2.2434416281870986	0.8526731039273576	0.3938406101387317	0.8373657839549539	not_sig
15454_201-Gal	NM_019040.4	351.75394140204514	-0.135879142213819	0.1377666270424403	-0.9862994045136936	0.32398621190390253	0.7665859611910234	not_sig
15454_201-Gal	XM_005252865.1	62.62949659287918	-0.514698080160261	0.7663712005801047	-0.6716041518400747	0.5018357344365236	0.922241292845544	not_sig
15454_201-Gal	NM_203413.2	454.4067015373794	0.500020106489818	0.10601898467903376	4.716326118417371	2.401414129601488e-6	4.469152978730269e-5	not_sig
15454_201-Gal	NM_203414.2	232.15074614693592	-0.16750255847071266	0.37147633177559	-0.4509104460843591	0.6520540944059028	1	not_sig
15454_201-Gal	NM_203415.1	633.6780334198802	0.23736304929318916	0.1584049686627095	1.4984570957405037	0.13401453172128558	0.45743855073641426	not_sig
15454_201-Gal	NM_001031703.2	537.3300928940381	-0.3471868762340033	0.11277183576718208	-3.078666529387462	0.00207929283194962	0.01799930598241526	not_sig
15454_201-Gal	XM_005265240.2	21.741144798272543	-0.5238613116956584	0.6103324727750742	-0.8583212184561528	0.3907151160711991	0.8349076199952429	not_sig
15454_201-Gal	XM_005265241.1	19.104008969059937	1.3087649431263426	1.6370556299038768	0.7994627178327407	0.42402215627270806	0.8633911403741026	not_sig
15454_201-Gal	XM_005265242.2	14.126542247337431	-0.5576842870275894	1.4761076775525164	-0.3778073209078261	0.7055737348281352	1	not_sig
15454_201-Gal	XM_005265243.2	21.562367137196347	1.89670857284577	1.0124488974506958	1.8733869705637525	0.06101496792157152	0.26553386597085277	not_sig
15454_201-Gal	XM_006713210.1	19.796262068203927	2.034560202586313	1.8459825943271	1.1021556805783177	0.27039399591037583	0.699972902019211	not_sig
15454_201-Gal	XM_006713211.1	9.219296748912504	-0.6200746131909302	1.7110186016627744	-0.3624008602760597	0.7170524967227365	1	not_sig
15454_201-Gal	NM_022159.3	386.6440561864543	-0.8148712633219529	0.0880563758910115	-9.253972299865366	2.1630112773788206e-20	2.156503516176317e-18	not_sig
15454_201-Gal	NM_198449.2	800.6070839485109	-0.40164694298576586	0.11816936767964376	-3.3989091324803193	6.765518982495332e-4	0.00691427933997598	not_sig
15454_201-Gal	rna4593	44.06179458133253	-0.09196541261269364	0.24486069001111932	-0.37558259191590704	0.7072272344621746	1	not_sig
15454_201-Gal	NM_001271427.1	198.1247901790304	1.7493938843241386	1.3203287493812501	1.32496841043866	0.18518162895716625	0.5605880533149311	not_sig
15454_201-Gal	NM_001271428.1	112.7254174371224	0.54857092736705515	1.0724035200567463	0.51153406074052	0.6089771444912983	0.9842090114242096	not_sig
15454_201-Gal	NM_001271429.1	357.8677067011159	-0.28289121511559345	1.597732059299755	-0.17705798257536212	0.8594628454568483	1	not_sig
15454_201-Gal	NM_015047.2	880.0714770795342	-0.06001909026142205	1.3106525736690229	-0.0457932876089393	NA	NA	not_sig
15454_201-Gal	XM_005245787.1	1580.2061743448942	0.4657330556813062	0.1902452573168602	2.4480665760072604	0.01436251142236571	0.0881545462761469	not_sig
15454_201-Gal	XM_005245788.1	328.9446802661388	0.01084326152267286	0.6861878645420788	0.01580217617213183	0.987392212319882	1	not_sig
15454_201-Gal	NM_175063.5	10.067731325395558	-0.5389447656589748	2.0875754907133723	-0.25816779707200194	0.79627740988445594	1	not_sig
15454_201-Gal	NM_206538.3	1447.2740698245486	-0.2862752912517977	0.1332933321067754	-2.147709016850709	0.03173687861678709	0.16369368219108918	not_sig
15454_201-Gal	NM_014673.3	1153.8129454786126	-0.16188785799967684	0.09046537960350616	-1.789500676493072	0.07353421863351763	0.30344558721362264	not_sig
15454_201-Gal	NM_018447.2	2084.7818721416465	-0.2900713943239646	0.07900584902978981	-3.671517968430297	2.41114122775999e-4	0.00280373198481623	not_sig
15454_201-Gal	XM_005265321.1	35.008798293886095	-0.34196366104649406	0.5003080213032214	-0.6835062531192966	0.49428700025602845	0.9163019084313168	not_sig
15454_201-Gal	rna15179	188.35601815726068	-0.6426398522094766	0.19742753615994063	-3.255066971452549	0.0011336562950804	0.01075537437851672	not_sig
15454_201-Gal	NM_001286420.1	270.1098882026128	0.06348408234367832	0.14740571230507443	0.4306758629020436	0.6667040716031137	1	not_sig
15454_201-Gal	NM_016454.3	1835.7325067304723	0.15980797629107532	0.08969289382526131	1.781723941279132	0.07479426071056901	0.30718666451979665	not_sig
15454_201-Gal	NM_001014764.2	86.73081129209925	-0.2879296778162496	0.44467773934742505	-0.6475018925813402	0.5173071700255507	0.9339063086363132	not_sig
15454_201-Gal	NM_031298.3	432.0603290912384	0.19157811458270635	0.14363883088841117	1.333748773905977	0.1822862043121893	0.5556773565071973	not_sig
15454_201-Gal	NM_020154.2	2700.7818067729936	-0.15782720372111875	0.08918971101733193	-1.7695673853057865	0.07679923603510151	0.3126576343282589	not_sig
15454_201-Gal	NM_001142288.1	267.61095436714163	-0.02384394738385568	0.18781735845489925	-0.12695284173949958	0.8989777232879945	1	not_sig
15454_201-Gal	NM_006067.4	755.7631938094875	0.26518323475319183	0.12174439256405642	2.1781967051473385	0.0293913952764989	0.15446296543005186	not_sig
15454_201-Gal	NM_016049.3	115.14026275243788	0.41744674254656744	0.26801588129365717	1.5575448011947592	0.11934119243785464	0.4220002045816077	not_sig
15454_201-Gal	XM_005267721.2	8.52267636915097	4.625547570812316	6.568001396047042	0.704254961577232	0.48127400882699806	0.9075369105910626	not_sig
15454_201-Gal	rna57934	191.66091159308684	0.34331595846889545	0.25328410917853894	1.3554579463447247	0.17527169839447193	0.541965724191445	not_sig
15454_201-Gal	NM_000117.2	1579.6882848379328	0.7597179865618608	0.0906955215478344	8.37657663351296	5.4489419988420445e-17	4.0744109968938875e-15	not_sig
15454_201-Gal	NM_001166131.1	2.1535080685362926	-5.36132779503838	6.567281137308819	-0.8163694659850329	0.4142888548048731	NA	not_sig
15454_201-Gal	NM_152463.2	80.62801532073107	0.6295072666558444	0.3386394649846567	1.858930608351766	0.06303697487576217	0.27189307048904215	not_sig
15454_201-Gal	XM_005257081.1	4.8792963105836575	0.449464040036794	3.135579526460216	0.1433432117552439	0.8860191301355631	1	not_sig
15454_201-Gal	XM_005255162.1	15.011836552896131	-0.38434776722468905	0.7812011490818471	-0.4919959061458326	0.622722237613401	0.9915103255412644	not_sig
15454_201-Gal	NM_006331.7	682.7030822602921	0.28724092834240367	0.09430502691906478	3.0458708059001127	0.00232007502046905	0.01972042360542996	not_sig
15454_201-Gal	NM_001267895.1	2.8373665455494645	0	6.226095451244579	0	1	NA	not_sig
15454_201-Gal	NM_133455.3	8.193676798156242	0	6.663375026343972	0	1	1	not_sig
15454_201-Gal	XM_005261329.1	2.0773241622323173	0	6.6633750263439735	0	1	NA	not_sig
15454_201-Gal	XM_005261333.2	8.59518362855157	0	2.529905906052807	0	1	1	not_sig
15454_201-Gal	NM_007046.3	2033.081772912114	-0.5242984740748459	0.4646529829002086	-1.128365669369752	0.2591655201719557	0.6840665763027607	not_sig
15454_201-Gal	XM_006711928.1	14.493877434289717	0.19917004277205289	2.1374960665734317	0.09317913884694888	0.9257612470650084	1	not_sig
15454_201-Gal	NM_032048.2	1472.6617725453286	0.3159345917189872	0.08562205535289637	3.689873951481824	2.243651944898559e-4	0.00263769403353681	not_sig
15454_201-Gal	NM_052846.1	15.39580331493745	0.19695645759085673	0.33137723688082155	0.5943572329975438	0.5522732063570528	0.956397329047756	not_sig
15454_201-Gal	NM_001008707.1	4.221861417652852	-5.2757545782465165	6.567837287908746	-0.8032712058745841	0.4218179969022978	0.8617813646555531	not_sig
15454_201-Gal	NM_004434.2	1236.677121081456	0.420038668988618	0.14748930216369022	2.8479263433116007	0.00440051079948509	0.03370334684653855	not_sig
15454_201-Gal	XM_005267399.2	18.18406227104863	-0.24342086847216224	2.5304834468856727	-0.09619540043691896	0.9233653837951536	1	not_sig
15454_201-Gal	XM_005267400.2	360.9261552004218	0.33772817050345677	1.8373613035780751	0.18381151809704785	0.8541613199639788	1	not_sig
15454_201-Gal	XM_006720074.1	4.7588765120117795	-1.4701714335730487	4.950095381786656	-0.2969986071343972	0.7664675725321535	1	not_sig
15454_201-Gal	NM_001193269.1	17.583413581244656	0	4.510013479229	0	1	1	not_sig
15454_201-Gal	NM_012155.2	1149.0119810694823	-0.08841065772296329	0.14008170884458152	-0.6311363450102793	0.5279513786002852	0.9409567144651132	not_sig
15454_201-Gal	XM_006723126.1	25.825400580474746	1.4540186867467062	1.7415287486359403	0.8349093794090809	0.40376873336859703	0.8464790691225228	not_sig
15454_201-Gal	rna76710	127.8718116873022	-0.7745976271185152	0.9260924603850424	-0.8364150020144425	0.4029214757917858	0.8457954054850203	not_sig
15454_201-Gal	XM_005273876.2	10.14112066244969	0	4.407714233679037	0	1	1	not_sig
15454_201-Gal	XM_005273877.2	11.32271246421362	19.82770569488705	4.180234541355287	4.743204118986742	2.103641123889454e-6	3.976028469736239e-5	sig
15454_201-Gal	XM_005273878.2	40.41814111965808	-2.063343533505032	3.9000905361176152	-0.5290501629121175	0.5967706521992748	0.9798416925448432	not_sig
15454_201-Gal	XM_006718489.1	33.853393329853326	-3.6032694848955207	2.67366458941707	-1.3476894219110445	0.17775829575792754	0.546869146467132	not_sig
15454_201-Gal	XM_006718490.1	203.1474413701699	0.30775428137023747	1.142910606285911	0.2692723995014266	0.7877200700295812	1	not_sig
15454_201-Gal	XM_006718491.1	514.2356205749003	0.29683022409921456	0.37371992005949817	0.7942585026025843	0.4270449568277323	0.8661815912828473	not_sig
15454_201-Gal	NM_001145076.1	467.15934504324474	-1.6635063548606492	1.9190960017854857	-0.8668176856775058	NA	NA	not_sig
15454_201-Gal	NM_019063.3	3393.122809179405	0.56872780683419	0.08016305640448898	7.094637259892979	1.2969120013961105e-12	6.364417997806309e-11	not_sig
15454_201-Gal	XM_005264268.2	30.546608354635136	-6.588038515725766	1.512781161627952	-4.354918399853795	1.3311649602324692e-5	2.109211875929404e-4	sig
15454_201-Gal	XM_006711992.1	86.69101591860435	0.4095820764063632	2.548023726540445	0.1607450009747238	0.872294244620642	1	not_sig
15454_201-Gal	NM_183387.2	3.5597936328892086	2.472199053339459	5.4853579398041985	0.4506905621235913	0.6522125854447764	NA	not_sig
15454_201-Gal	XM_006720070.1	278.0193635402971	0.19189578164014368	0.6271422087386017	0.305984478426531	0.7596164637788678	1	not_sig
15454_201-Gal	XM_006720071.1	7.732770028900199	3.973803463301023	2.0261771326265645	1.961232016348798	0.04985196365785453	0.2287265506944961	not_sig
15454_201-Gal	XM_006720072.1	4.43691410599286	4.101776226503168	5.39308108943575	0.7605626836462634	0.44691831556900175	0.8816817086441575	not_sig
15454_201-Gal	NM_001039753.2	161.98360065013085	-0.5044986830682595	0.32604570963432644	-1.547325016587629	0.12178489227949998	0.428274081790048	not_sig
15454_201-Gal	XM_006712016.1	8.533086052201273	-3.5200008048418936	6.1756609861012235	-0.5699796042502839	0.5686915315622878	0.9653149882681464	not_sig
15454_201-Gal	XM_006712017.1	47.627260680281616	1.1118898203754968	1.0431167472991894	1.0659303699747635	0.2864551191113516	0.7202581604556998	not_sig
15454_201-Gal	NM_001423.2	7615.416131500067	0.3185856701944732	0.0660950120581237	4.820116681638702	1.434742814018118e-6	2.7966859397582963e-5	not_sig
15454_201-Gal	NM_001424.4	1309.7434587380806	-0.3331511687303565	0.05911545322933214	-5.635602038572415	1.7444781323652832e-8	4.823073664758542e-7	not_sig
15454_201-Gal	XM_006720864.1	173.01119909152737	-0.2528091606552546	0.3316585536252469	-0.7622573212476615	0.4459064407013616	0.8808928017303748	not_sig
15454_201-Gal	NM_001425.2	4313.701983740774	0.17429917234860134	0.08040800087594699	2.167684439978916	0.03018270415551286	0.15749921106911496	not_sig
15454_201-Gal	rna74761	8.775829352404168	-5.41920341503223	1.8520419018711511	-2.926069550347166	0.00343274184476431	0.02737808096847755	sig
15454_201-Gal	NM_001165924.1	3.886209817446911	0	4.5024910041349475	0	1	NA	not_sig
15454_201-Gal	NM_004098.3	67.09143983226522	0	1.6736051772153795	0	1	1	not_sig
15454_201-Gal	rna45925	4.535611804791595	0	1.9856003268836224	0	1	1	not_sig
15454_201-Gal	NM_001426.3	5.638562189624555	2.7775078852926565	1.4269008208794762	1.9465318434540728	0.05159088668941762	0.23493681848710615	not_sig
15454_201-Gal	NM_018212.4	423.3447985723925	0.395385709387086	0.15930616416567042	2.4819234802233057	0.01306753334088822	0.08180261663694652	not_sig
15454_201-Gal	XM_005273188.1	4123.463029191685	0.4246523038119685	0.10612731090023178	4.001348005615405	6.298264697925076e-5	8.490031321367484e-4	not_sig
15454_201-Gal	XM_005273189.1	970.3179318967716	0.3622564096711485	0.2786265173433227	1.3001505137602438	0.19354938755565929	0.5763189824940993	not_sig
15454_201-Gal	XM_006711787.1	10.561045502658954	0	6.663375026343971	0	1	1	not_sig
15454_201-Gal	XM_006711790.1	70.06928089095463	0.48383916291286383	0.8931878726005809	0.5416992076976272	0.58802573564736	0.9752296622494168	not_sig
15454_201-Gal	XM_006711791.1	653.4786583075829	0.2544321654994526	0.1599410331088774	1.5907873080090198	0.11165745023957162	0.40462875987998714	not_sig
15454_201-Gal	XM_006711796.1	98.84198867986022	0.977397740176934	1.3693076922064282	0.7137897097488792	0.4753572236606557	0.903537699790924	not_sig
15454_201-Gal	NM_001256574.1	183.37939372053663	-1.03760051433388	0.9706751680745132	-1.0689472116528165	0.285093456588635	0.7183437988184507	not_sig
15454_201-Gal	NM_001256575.1	153.13659114679209	0.08763026070797837	1.1904528289462266	0.07361086351111244	0.941320026761202	1	not_sig
15454_201-Gal	NM_003633.3	1786.0062098023302	-0.31294150792145925	0.1381862217057929	-2.2646361124753183	0.02353501894121921	0.13059939989939953	not_sig
15454_201-Gal	rna24669	142.6911444911676	-0.07783707230959541	1.4521777766370454	-0.05360023652878822	0.957253668061924	1	not_sig
15454_201-Gal	NM_015036.2	1125.2590527037385	-0.3033009420870019	0.06419765284988913	-4.724486466759131	2.3069757713197177e-6	4.3268728668827215e-5	not_sig
15454_201-Gal	NM_004435.2	122.53234376873344	0.21023190976696632	0.20999465420315924	1.0011298171599052	0.316764051381775	0.7575135751360749	not_sig
15454_201-Gal	NM_001172440.1	5.342791154651083	-1.807388914729546	1.5445122509185785	-1.1702004394297456	0.2419203160445307	0.6579918321421393	not_sig
15454_201-Gal	NM_001164637.2	183.55384588618813	-0.6707762109570936	0.2064755922198025	-3.248694936508633	0.00115935740378459	0.01095858021254304	not_sig
15454_201-Gal	NM_001164638.1	32.39135175816518	0.02359141809285643	0.49273419177493066	0.04787858948427194	0.961813002934402	1	not_sig
15454_201-Gal	NM_173627.4	15.821494174109196	-0.6205637615854	3.4852378955677947	-0.1780549219823921	0.8586798432979544	1	not_sig
15454_201-Gal	XM_005257244.1	8.170376350268436	0.1053943123427366	1.6807552270442283	0.06270652064434316	0.9500002048915706	1	not_sig
15454_201-Gal	XM_005257246.1	2.593219025295973	1.78827839868495	6.468420106303787	0.27646293365240554	0.7821925252691047	NA	not_sig
15454_201-Gal	XM_006721838.1	5.2741014990603565	4.870838746077324	5.810604672134343	0.8382671031529967	0.40188070734582826	0.844559438378413	not_sig
15454_201-Gal	NM_000118.3	54.40448505679088	-1.5534078897129904	1.2137341862323454	-1.2798583967837758	0.2005949415456598	0.5883043977464293	not_sig
15454_201-Gal	NM_001114753.2	1681.0300187301093	-0.5966758053619292	0.4091541372945488	-1.4583154634762598	0.14475360985334698	0.481894768968995	not_sig
15454_201-Gal	NM_001278138.1	1745.4761397934933	-0.3703184074253878	0.18781529054498497	-1.97171596812396	0.04864203973747918	0.2248790385137092	not_sig
15454_201-Gal	NM_001042573.2	85.96615448640677	-0.7436967323361042	2.7106878655260096	-0.27435719980684303	0.7838101310625532	1	not_sig
15454_201-Gal	XM_006722015.1	38.34749988673036	-21.46547522187859	2.900608391254107	-7.400335490513347	1.3584086201559934e-13	7.309539655724908e-12	sig
15454_201-Gal	XM_006722016.1	13.10030397063023	-7.610114405270348	3.823941202106804	-1.990123279374052	0.04657735698089194	0.2181392618095438	not_sig
15454_201-Gal	XM_006722017.1	38.76003941772112	-5.912459433831162	2.479927854137535	-2.3841255800916787	0.01711975919332927	0.10131738766593082	not_sig
15454_201-Gal	XM_006722018.1	49.88378592396381	-0.516231686531122	0.5511317656889257	-0.936675616738988	0.34892544239745427	0.7966222950319277	not_sig
15454_201-Gal	XM_006722019.1	17.2605412833492	0.6419077752686906	1.501886005957348	0.4274011294615659	0.6690871848998492	1	not_sig
15454_201-Gal	rna71450	27.17028774790769	0.4383430238148864	1.9689813231848727	0.2226242670021148	0.8238279480474127	1	not_sig
15454_201-Gal	rna71451	111.06343218959506	-0.920137401512631	0.724702992544631	-1.2696751786297669	0.20420035788224888	0.594731121366694	not_sig
15454_201-Gal	rna71452	10.47357447785673	0.03714295240924013	6.453699059815281	0.00575529662368595	0.9954079630318104	1	not_sig
15454_201-Gal	NM_198573.2	30.90799718287613	-0.0928241117940619	0.6104426356886641	-0.15206033518504716	0.8791393482765307	1	not_sig
15454_201-Gal	NM_032140.1	153.09587437363075	-0.08086212035793315	0.16955707449765087	-0.4769020732252222	0.6334318556034526	0.9965489200030938	not_sig
15454_201-Gal	NM_001201483.1	469.66083013126376	-0.26830910283815246	0.1155159895535748	-2.322700986028555	0.02019522127487114	0.1157700170680572	not_sig
15454_201-Gal	NM_001428.3	35893.06844685979	0.5881498547749958	0.0917586814125592	6.409746148493526	1.457621330431204e-10	5.4897380295169e-9	not_sig
15454_201-Gal	XM_006710433.1	11042.908967443447	0.09935669221421906	0.9632602673511728	0.10314625816284904	0.9178468920801716	1	not_sig
15454_201-Gal	NM_001975.2	1995.8570516738232	0.1786274629599938	0.06949964981812203	2.570192273305767	0.01016420842141407	0.06717945244637015	not_sig
15454_201-Gal	NM_001193503.1	7.429425742053933	-0.1668434138712809	4.136456942327832	-0.04033486053341779	0.9678261616961784	1	not_sig
15454_201-Gal	NM_001976.4	22.393849659740717	-5.50797006672883	2.9318937006263854	-1.8786390739719103	0.06029379204790317	0.26346573906825427	not_sig
15454_201-Gal	NM_053013.3	68.97301733947378	-0.1510835986465272	1.0058479805948173	-0.1502052015426651	0.880602722217713	1	not_sig
15454_201-Gal	XM_005256521.1	32.43442642925604	-1.1841312294155646	0.6072619235563271	-1.9499513858548871	0.05118191360930362	0.23359989325784128	not_sig
15454_201-Gal	NM_021204.3	1222.8000518603694	0.2906567476797828	0.08944120836490427	3.2496961187504847	0.00115528387323363	0.01093353821348149	not_sig
15454_201-Gal	XM_005263168.1	282.1281705823931	0.1744952071568743	0.6250891003472367	0.2791525353104738	0.7801277675325314	1	not_sig
15454_201-Gal	NM_001126123.3	181.84471014524365	-0.4055321018903717	0.1968921047050577	-2.0596666509195716	0.03943041965115725	0.19272119689642975	not_sig
15454_201-Gal	NM_017512.5	11.731503868542294	1.8811629159486296	5.9124420886631075	0.3181702057692355	0.7503558316943005	1	not_sig
15454_201-Gal	NM_202758.3	53.048633985999224	-0.32143089201429426	1.2874611193236511	-0.24966260121560271	0.8028482823390355	1	not_sig
15454_201-Gal	XM_005258118.2	181.6721136789832	-0.9262782619169788	0.22533868536885415	-4.1106047121947364	3.946242700569053e-5	5.610119908361455e-4	not_sig
15454_201-Gal	rna71869	96.13560682651315	0.9245593694114675	1.0467088446185684	0.8833013823900444	0.3770734571067253	0.8229331888803672	not_sig
15454_201-Gal	rna71870	9.635854482759155	0.7568901327869978	2.736833422991019	0.27655688739719164	0.7821203727379731	1	not_sig
15454_201-Gal	rna71871	117.3002348939008	0.02963946560528355	1.2046646001660255	0.02460391514882953	0.9803708964090384	1	not_sig
15454_201-Gal	rna71872	8.504725122653753	-4.7796544486032655	2.873432828973629	-1.6633952255325648	0.09623334821150786	0.3659679864572543	not_sig
15454_201-Gal	rna71873	76.50130368718999	-22.301698823171225	2.086217968168776	-10.69001377777751	1.1335413900511044e-26	1.723169965912341e-24	sig
15454_201-Gal	rna71874	4.064753605480531	0	2.954593918677329	0	1	1	not_sig
15454_201-Gal	rna71875	3.719213264397996	-0.8316059914396667	2.718223619697911	-0.3059372986877684	0.7596523863978222	NA	not_sig
15454_201-Gal	NM_001127615.1	155.58027143042406	0.4368865294540054	0.5276499718991243	0.8279855069101171	0.40767870777442033	0.8499949736917244	not_sig
15454_201-Gal	NM_001242863.1	2.6895118371894147	1.1440415625147968	6.472951510923122	0.1767418712443966	0.859711150081096	NA	not_sig
15454_201-Gal	NM_017993.3	8.837833951997883	0.2710114234237487	2.098295704198174	0.12915787935967343	0.8972327243789584	1	not_sig
15454_201-Gal	XM_005266438.2	3.425647258167121	-1.5544848476580189	5.659230910875157	-0.2746812901150255	0.783561106772706	NA	not_sig
15454_201-Gal	XM_005266439.2	54.30431881429793	0.8727863161121421	1.173551091435871	0.7437139486140861	0.4570495489775449	0.8903376404088822	not_sig
15454_201-Gal	XM_006719841.1	21.893415930491027	22.220622350588048	3.3015029319911045	6.730456646054531	1.6913143909108886e-11	7.199966003673423e-10	sig
15454_201-Gal	XM_006719842.1	89.1367975491875	0.7828249244398333	1.6394770040070037	0.4774845408179261	0.6330171265352392	0.9962714912673124	not_sig
15454_201-Gal	NM_001281736.1	121.83156918484536	0.3280911076413066	0.4034997577842291	0.813113518191386	0.41615297661611367	0.8570723119121311	not_sig
15454_201-Gal	NM_006375.3	306.7297978584737	0.24828906412553875	0.2093808646272503	1.1858250015709633	0.23569141588079237	0.6476276505926849	not_sig
15454_201-Gal	XM_005262354.1	46.61186185759694	-1.9575721222341032	2.192717815389286	-0.8927606226825698	0.3719853778608851	0.8182882907889873	not_sig
15454_201-Gal	XM_005262355.1	51.64880263939561	0.13271682615184716	1.0600347517622588	0.1252004483166345	0.9003648623328746	1	not_sig
15454_201-Gal	NM_001977.3	41.25019027723217	1.0032604421760447	0.19513424510089605	5.141385827266245	2.727193589800366e-7	6.127671411697301e-6	not_sig
15454_201-Gal	NM_006208.2	447.8893770412094	-0.7530997476911284	0.1101712577329612	-6.835718890643243	8.159480599470276e-12	3.627739728689193e-10	not_sig
15454_201-Gal	XM_005267017.1	102.7938187723559	-0.9003438453170596	0.37461927169220904	-2.4033569902853027	0.01624531975936641	0.09719128113211802	not_sig
15454_201-Gal	NM_001040092.2	776.3705852220157	0.4537102138735246	0.07079502460777676	6.408786724592579	1.4668221329388032e-10	5.519876982458678e-9	not_sig
15454_201-Gal	NM_001130863.2	11.179532114465207	6.64624315634001	3.6118795418301497	1.8401065371555387	0.06575259774528819	0.28037681954690974	not_sig
15454_201-Gal	NM_006209.4	7.5281838487682196	4.96555156608468	6.565942518427098	0.7562587628735746	0.44949406703180056	0.8841906374642354	not_sig
15454_201-Gal	XM_006716585.1	4.248076010933584	7.1882185223454504	6.560046701318241	1.0957572178412966	0.27318503546653683	0.7034423031431213	not_sig
15454_201-Gal	XM_006716586.1	7.787845475788162	-1.009843273116592	2.9184093564781883	-0.3460252314758296	0.7293237527078806	1	not_sig
15454_201-Gal	XM_006716587.1	129.20854722061236	0.7914140427886541	1.7026515159621782	0.46481269676691384	0.6420655945191134	1	not_sig
15454_201-Gal	rna38050	136.86927957459258	0.17522741723690463	1.0820147299525853	0.16194550072768715	0.8713487713158269	1	not_sig
15454_201-Gal	NM_014936.4	747.0415825285288	-1.0335473556100108	0.1208811633360726	-8.550110927842022	1.2297027070377165e-17	9.74770058075832e-16	not_sig
15454_201-Gal	NM_021572.4	11.042801359409657	-2.90320275869001	0.6442477660915202	-4.506345091893712	6.5953793920997875e-6	1.126398851240298e-4	sig
15454_201-Gal	XM_005249259.1	3.1463400190876376	-3.1241534725237914	4.907425546675105	-0.6366175997597107	0.5243739583718459	NA	not_sig
15454_201-Gal	NM_004436.2	1060.625145477904	0.1130811061783539	0.16069092850544947	0.7037180457546427	0.48160837993230127	0.9076291308891504	not_sig
15454_201-Gal	NM_207042.1	19.34200604544746	0.06872898855174508	2.057380202600649	0.0334060707227899	0.9733507686294336	1	not_sig
15454_201-Gal	NM_207043.1	29.50077869362272	-2.284015386113305	2.238503646994499	-1.0203313223009092	0.3075713530890831	0.7479192410860596	not_sig
15454_201-Gal	NM_207044.1	2338.7080638686743	-0.03233354234105926	0.07816069692782229	-0.4136803228727318	0.6791082395950832	1	not_sig
15454_201-Gal	NM_207045.1	4.803412582690442	-0.372088621821753	5.418436528262124	-0.06867084626367201	0.9452516247164916	1	not_sig
15454_201-Gal	NM_207046.1	73.20493885348628	-0.2834257921180223	1.4135364494781577	-0.2005083011638335	0.8410830664320598	1	not_sig
15454_201-Gal	NM_207047.1	75.39153184741797	0.5684885273215186	3.7520622534658545	0.1515136180899969	0.8795705691675529	1	not_sig
15454_201-Gal	NM_207168.1	160.39980570500973	0.1308860420278412	0.17984061999514023	0.7277890947627855	0.4667427011440724	0.8978094850345415	not_sig
15454_201-Gal	NM_144679.2	251.96762529970775	0.32760571731222077	0.2546341140449287	1.2865743403667298	0.19824269210973147	0.5844654448053095	not_sig
15454_201-Gal	XM_005257066.1	5.16629465274137	-1.0865695817350236	1.9151738516432657	-0.5673477532093082	0.5704779391674839	0.9663069303127084	not_sig
15454_201-Gal	XM_006721709.1	12.339785506054922	-1.6125844101360425	2.6313646630725325	-0.6128319775538431	0.5399874444461047	0.9482703516184424	not_sig
15454_201-Gal	XM_006721710.1	32.85512062122708	-0.9098157541212978	0.5971909491600891	-1.5234922019513115	0.12763561017950867	0.44241775569651814	not_sig
15454_201-Gal	XM_006721711.1	109.39836579222664	-1.1514189662018937	0.1764986060839395	-6.523671726077541	6.860677949736168e-11	2.7102031478799115e-9	not_sig
15454_201-Gal	NM_001248.2	15.89013137816274	-3.4599905932921913	1.0026081458943692	-3.450989908131788	5.585344539151135e-4	0.00586162120797084	sig
15454_201-Gal	rna16011	15.93217466423641	0.899958574693345	0.5152190634025203	1.7467493705492858	0.08068082235223047	0.32346140340357105	not_sig
15454_201-Gal	NM_001128930.2	896.0466138050733	-0.07413534290646821	0.371161883936836	-0.19973856722605848	0.8416850492173156	1	not_sig
15454_201-Gal	NM_004901.4	1930.6348442438152	-0.3058547692769095	0.16872854334483917	-1.8127031930324824	0.06987761175348323	0.2925073731215227	not_sig
15454_201-Gal	NM_001249.2	43.20550937127413	-0.874121450087467	2.148904180097692	-0.4067754431227027	0.6841729244160839	1	not_sig
15454_201-Gal	XM_005268221.1	128.12478431235428	1.66302865825152	1.3142891472241274	1.2653445870446054	0.2057478298753163	0.5970108852139943	not_sig
15454_201-Gal	XM_005268222.2	34.82998215893485	0.5912407564899489	0.4337797941832618	1.3629974572770522	0.17288331197699935	0.5377812475786354	not_sig
15454_201-Gal	XM_005268224.2	99.80019731269172	-0.8261726835798487	1.680202713558229	-0.4917101233756679	0.622924280690585	0.9916539466679009	not_sig
15454_201-Gal	XM_006720324.1	60.58999830153584	0.403419245741356	1.0502095018339035	0.38413216128486233	0.7008804954260328	1	not_sig
15454_201-Gal	XM_006720325.1	21.808944248800103	1.1733160486197256	2.131241908861108	0.5505316143331292	0.5819547991574612	0.9727610473565408	not_sig
15454_201-Gal	XM_006720326.1	71.12410532443184	-0.22765466400539325	0.7351905014528409	-0.3096539788742037	0.7568241031665401	1	not_sig
15454_201-Gal	NM_001114089.1	119.2108644084369	-0.12310456961607746	0.8619410907595674	-0.14282248628800626	0.8864303776483128	1	not_sig
15454_201-Gal	NM_001247.2	95.99929392559974	1.6341410979890114	2.1373483477384427	0.7645646998619192	0.4445307960612472	0.8793438412766875	not_sig
15454_201-Gal	XM_005260878.1	99.5827152241088	1.1406652877531296	1.1064420752153796	1.0309308668789443	0.3025732405191655	0.7411241764256532	not_sig
15454_201-Gal	XM_005260882.1	509.7054644333285	-0.44095086865801975	0.6469674387377494	-0.6815657825350941	0.49551355763777055	0.9172835776205028	not_sig
15454_201-Gal	XM_005260883.1	239.55074355844505	1.033255498310645	0.435690167082092	2.3715373363382812	0.01771425685112627	0.10412664431083812	not_sig
15454_201-Gal	XM_005260884.1	28.063636103295163	-8.101993346503907	3.3932031750500564	-2.3877124146520896	0.01695360241567897	0.10056662986073268	not_sig
15454_201-Gal	XM_005260885.1	18.354762977214584	0.7457589190377277	3.851972265860478	0.19360443626432375	0.8464856242825	1	not_sig
15454_201-Gal	XM_005260886.1	61.519836018808334	9.443014615407618	2.078757247552207	4.542624987370229	5.555803557308239e-6	9.64227082340523e-5	sig
15454_201-Gal	XM_005260887.1	145.59162365021433	-0.2669397827560728	0.6791439874881271	-0.3930532960225014	0.6942801180284165	1	not_sig
15454_201-Gal	XM_006723665.1	24.336218105050374	-31.89945298001473	4.7231338989396	-6.753874368706027	1.4394840767700338e-11	6.21989456473776e-10	sig
15454_201-Gal	XM_006723666.1	3.900260559005664	0.6539239533044012	2.921788109029148	0.2238095059951788	0.8229055328749889	NA	not_sig
15454_201-Gal	NM_020354.3	1184.591624336629	-0.8659967059696669	0.09891694377180908	-8.75478631818053	2.0449054027331432e-18	1.7638649392376652e-16	not_sig
15454_201-Gal	NM_001193557.1	77.9827995180651	0.14502938283127087	0.318307937564481	0.45562603289429954	0.6486589196742465	1	not_sig
15454_201-Gal	NM_020189.5	834.5591558348897	0.22105507460624704	0.1185038783438068	1.8653826161276832	0.06212779228160336	0.26885270953428525	not_sig
15454_201-Gal	rna37971	53.03424276665149	-0.5837282197367223	0.4642328883516597	-1.2574038470418407	0.20860743690390707	0.6023109854717522	not_sig
15454_201-Gal	rna37973	70.72078081749189	0.4244561649697868	0.44298267369386335	0.95817780282558	0.33797310824612986	0.7841718385515307	not_sig
15454_201-Gal	NM_001278689.1	824.7606364948042	-0.268621193721299	0.20587426685262805	-1.304782758078198	0.1919668318337829	0.5734231025354004	not_sig
15454_201-Gal	XM_005264743.1	65.74810127767739	-0.7232955674281248	1.1968679815428147	-0.6043236000814104	0.5456285188739461	0.9521601749640828	not_sig
15454_201-Gal	XM_005264744.1	38.165185730122865	-0.3041476767409854	3.237350757162979	-0.09394955924007514	0.9251492253217404	1	not_sig
15454_201-Gal	rna17332	37.1425080601586	1.971882066211508	1.8230933944282977	1.0816133020052268	0.279424391324127	0.7105314612333341	not_sig
15454_201-Gal	NM_001278183.1	15.30988582421869	-1.3003939791166472	1.686809926869353	-0.7709190931370216	0.44075488922714823	0.8767334919126917	not_sig
15454_201-Gal	NM_001429.3	4008.618001245949	-0.08577801662447418	0.1511621136738727	-0.5674571130272592	0.5704036563687305	0.9662521722628844	not_sig
15454_201-Gal	XM_006724165.1	294.88978643369256	-0.3840043562634282	0.4567044046368748	-0.8408159684134199	0.40045103993623177	0.843130929766548	not_sig
15454_201-Gal	NM_015409.4	2490.571579483312	0.11822833868027025	0.1345381197667629	0.8787720453149821	0.3795248862989371	0.8250174990709965	not_sig
15454_201-Gal	rna55709	22.63153412246119	-0.42723304176222365	0.36688628489647673	-1.1644835453109803	0.2442281078739949	0.6609901214398073	not_sig
15454_201-Gal	NM_001430.4	16351.990652428683	-0.05039208493444443	0.07917799745081372	-0.6364405081821951	0.5244893452931624	0.9382710216112504	not_sig
15454_201-Gal	NM_001166007.1	355.31732019001055	-0.968871477433668	0.6129527335617776	-1.580662625980472	0.11395519818386968	0.4095895734332595	not_sig
15454_201-Gal	NM_004437.3	56.884830405788925	-1.522802652638157	1.45920053482437	-1.0435869616929947	0.29667652780281334	0.733545415595329	not_sig
15454_201-Gal	NM_203343.2	84.23536350033329	-2.209418860334453	2.168935323031848	-1.0186651657487025	0.30836195542411277	0.7485017351102597	not_sig
15454_201-Gal	XM_005245753.1	3.6072735825917057	0	6.6633750263439735	0	1	NA	not_sig
15454_201-Gal	XM_005245757.1	9.028519785460524	4.404168088587566	5.806674032222382	0.7584665617783892	0.4481717235755755	0.8828375753143937	not_sig
15454_201-Gal	XM_005245760.1	40.34602382542594	-0.594166597886533	1.096007082673108	-0.5421193049568526	0.58773632052264	0.975077129821047	not_sig
15454_201-Gal	XM_005245763.1	88.0404635866335	-1.1232022367235053	1.3750119790352875	-0.816867237412395	0.4140043025617107	0.8553267290074582	not_sig
15454_201-Gal	XM_005245764.1	913.9901619623616	-0.15201260326800414	0.2945248970081456	-0.5161281942959137	0.6057648773517048	0.9829471154268172	not_sig
15454_201-Gal	XM_005245765.1	24.796764854335706	0	3.514963320544109	0	1	1	not_sig
15454_201-Gal	XM_005245768.1	20.687144156138164	0	3.7014716407699946	0	1	1	not_sig
15454_201-Gal	XM_005245770.1	196.06965944635135	-1.233161067373859	0.7638288509490573	-1.6144468303883217	0.10643054085928344	0.3916511258703726	not_sig
15454_201-Gal	XM_005245774.1	76.97881458366331	3.5186657158914048	2.4349826509042014	1.4450475507843108	0.14844452971280905	0.4900393154443533	not_sig
15454_201-Gal	XM_006710436.1	1.7943953770248404	0	6.663375026343972	0	1	NA	not_sig
15454_201-Gal	XM_006710439.1	27.65483369072027	0.7038046523219557	1.538510079356339	0.457458590467216	0.6473414596387421	1	not_sig
15454_201-Gal	NM_001258330.1	94.94361475191674	-22.462253844730967	3.5965595921161575	-6.2454835710130805	4.2249094292910947e-10	1.4912149672228133e-8	sig
15454_201-Gal	NM_001258331.1	21.850353139863714	-22.668742263479288	3.4747980043373397	-6.523758283268131	6.856717862590397e-11	2.7102031478799115e-9	sig
15454_201-Gal	NM_012156.2	23.82374199217901	-0.5379155337920112	3.4487299399828113	-0.1559749656114541	0.8760527542343172	1	not_sig
15454_201-Gal	NM_177996.2	328.3290566777476	0.01320506083733842	1.4451809862333715	0.00913730595899636	0.9927095860946732	1	not_sig
15454_201-Gal	XM_005260320.1	81.00169652680368	-1.8677847868162076	2.0817516963776015	-0.8972178526700798	0.3696026806952427	0.8157683202598868	not_sig
15454_201-Gal	XM_005260321.1	151.64657148671546	-0.8186704138262537	1.8019865805083504	-0.4543154886288344	0.6496017696653749	1	not_sig
15454_201-Gal	XM_005260322.1	230.70732192098055	-0.05192455706823971	0.5592521016282239	-0.09284642277975344	0.9260255702207316	1	not_sig
15454_201-Gal	XM_005260323.1	129.77079839416228	0.21488201086908312	2.6825480640103505	0.08010369459991677	0.9361547843270024	1	not_sig
15454_201-Gal	XM_005260325.1	212.2452781566602	1.1627662507704764	1.16629512925711	0.9969742834398344	0.31877699274851173	0.7603929084924494	not_sig
15454_201-Gal	XM_006723735.1	15.954593497375262	-0.5577977160115505	0.7302407336635808	-0.7638545623346805	0.4449539174504959	0.879831477284133	not_sig
15454_201-Gal	XM_006723738.1	3.9634563863518446	-0.12768063794249734	6.456599587085832	-0.01977521390638468	0.9842226904542624	1	not_sig
15454_201-Gal	NM_001135554.1	18.53141245999362	0	4.002430373088906	0	1	1	not_sig
15454_201-Gal	NM_001199388.2	337.7621096222261	0.04752746603817667	0.8728519922565201	0.05445077339550708	0.9565760275033834	1	not_sig
15454_201-Gal	NM_001252660.1	5.93995200310102	0	4.838780889591172	0	1	1	not_sig
15454_201-Gal	NM_001431.3	1251.7102789930605	0.48355489393986034	0.23697581851655625	2.0405242060850903	0.04129814262324338	0.1992911207301428	not_sig
15454_201-Gal	XM_005266840.1	3.016948447937952	0	6.663375026343971	0	1	NA	not_sig
15454_201-Gal	XM_006715357.1	72.97064246211117	0.22164639404148537	1.4758993028059872	0.1501771791748191	0.8806248300731144	1	not_sig
15454_201-Gal	XM_006715358.1	170.26143276418557	-0.5663404053706795	0.7717677971256676	-0.7338222811057014	0.46305705907059214	0.8949301891432276	not_sig
15454_201-Gal	XM_006715360.1	12.385965268863004	-0.46224036100538257	5.483652977830085	-0.0842942401487072	0.9328224918004976	1	not_sig
15454_201-Gal	XM_006715361.1	53.472264977570255	-11.247036654876243	6.558587766733848	-1.7148564683273615	0.08637154550359445	0.3391900210965184	not_sig
15454_201-Gal	XM_006715362.1	1060.4185071372235	0.702828872250456	0.24572211530517385	2.860258920437747	0.00423295253433117	0.03261646270230961	not_sig
15454_201-Gal	XM_006715366.1	6.277269112670041	3.102328628712563	2.6708730594959182	1.161541024079248	0.24542194997564756	0.6631974824740745	not_sig
15454_201-Gal	XM_006715367.1	5.874260343394444	0	4.212591712621688	0	1	1	not_sig
15454_201-Gal	NM_001281533.1	19.4462138629302	3.960159488871917	2.2961802979125876	1.7246727064386105	0.08458647242734554	0.33437500055578123	not_sig
15454_201-Gal	NM_001281534.1	45.08948627775954	-0.16116933858923724	1.561474511019083	-0.1032161187722824	0.9177914473078892	1	not_sig
15454_201-Gal	NM_001281535.1	7.928520873085213	20.798335126873297	6.560677868637589	3.17015033252842	NA	NA	not_sig
15454_201-Gal	XM_005258088.1	10.161027773761258	-5.955090584534963	4.660823808856079	-1.277690560458354	0.2013585548785115	0.5894735220706189	not_sig
15454_201-Gal	XM_005258090.1	1905.286749112827	0.5258945955088757	0.4295628831527563	1.22425520484707	0.2208559696356703	0.6232980097658605	not_sig
15454_201-Gal	XM_005258091.1	275.52234656107885	0	2.1120655764019767	0	1	1	not_sig
15454_201-Gal	XM_006722305.1	84.46758307381691	-2.633425660565567	0.8239884518733044	-3.195949718201245	0.00139371397650418	0.01281354480474234	sig
15454_201-Gal	XM_006722308.1	3.315362496201837	0.5135535056818428	6.511637224343945	0.07886703266605641	0.9371383856568666	NA	not_sig
15454_201-Gal	XM_006722309.1	5.339194367110277	-5.004179429408944	6.479327487305575	-0.7723300665405831	0.4399189620755854	0.8762462807220813	not_sig
15454_201-Gal	XM_006722311.1	3.917279360708238	0	2.08273926131029	0	1	NA	not_sig
15454_201-Gal	XM_006722315.1	2.2501263996142375	0	6.663375026343971	0	1	NA	not_sig
15454_201-Gal	XM_006722316.1	13.36744970446107	0	3.836597530962199	0	1	1	not_sig
15454_201-Gal	NM_022140.3	455.3117001965172	-0.26762955767918845	0.20446836717817873	-1.3089044597591446	0.1905667157547789	0.5704914426689469	not_sig
15454_201-Gal	XM_005272043.2	22.937805988699868	0	2.326527939574671	0	1	1	not_sig
15454_201-Gal	XM_006714667.1	27.560301118820796	-1.836555835257299	0.6494863737846299	-2.8277049517690145	0.0046882994325347	0.03551772371085216	sig
15454_201-Gal	rna25225	1687.7619522606954	0.7740712001677369	0.15469017890913916	5.004009987100767	5.614984604239112e-7	1.1902061935382316e-5	not_sig
15454_201-Gal	rna25230	4.805834231912592	-2.7865036286977167	1.5154673081166097	-1.8387091650038456	0.06595797466778561	0.28094047264406075	not_sig
15454_201-Gal	NM_018424.3	387.99144869138905	1.919356939028584	0.23688288184169384	8.102556521206411	5.381612627553744e-16	3.6669002845821446e-14	sig
15454_201-Gal	NM_019114.4	18.76272108744951	0	1.7194639141754169	0	1	1	not_sig
15454_201-Gal	XM_006717144.1	14.521934294262396	0	2.3247906856085616	0	1	1	not_sig
15454_201-Gal	XM_006717145.1	17.828619856688917	0	2.2730319329511772	0	1	1	not_sig
15454_201-Gal	NM_001184937.1	42.4829368810419	-1.4547466928444202	1.9907690813461427	-0.7307460752106576	0.4649342667411145	0.896451808797458	not_sig
15454_201-Gal	NM_001184938.1	1.788900554718889	0	6.663375026343972	0	1	NA	not_sig
15454_201-Gal	NM_001184939.1	117.7485003266839	0.10069031420003616	0.2738785132288988	0.367645906255824	0.7131372802273633	1	not_sig
15454_201-Gal	NM_020909.3	456.8442984783195	-0.22601296552908937	0.7218983546021613	-0.31308142495164054	0.7542188009501697	1	not_sig
15454_201-Gal	XM_005263719.1	373.6111767203213	1.029089913894703	1.4466081029591484	0.7113812730549622	0.4768480004949778	0.9043560650059362	not_sig
15454_201-Gal	XM_005263720.1	109.96544700169	-0.6586965327987789	1.5120576872888354	-0.43562923447705326	0.6631057564510174	1	not_sig
15454_201-Gal	XM_006712651.1	29.803300626324017	-4.724117739510703	3.968307217014613	-1.1904616959230017	0.2338649764675109	0.6446471981490137	not_sig
15454_201-Gal	NM_001272004.1	955.8535127720016	0.5247329140471866	0.5395547167455029	0.9725295651426814	0.3307871639311489	0.7753492218122563	not_sig
15454_201-Gal	NM_001272019.2	1406.349461773107	-0.12864325276273234	0.8492239408951093	-0.1514833091341469	0.8795944762797594	1	not_sig
15454_201-Gal	NM_001282391.1	111.48071464981108	-0.2723222029254907	0.7753802533930362	-0.35121116604893987	0.7254299337640124	1	not_sig
15454_201-Gal	NM_025209.3	53.762194313310246	1.1849027491308004	1.4367046231156346	0.8247365046833516	0.40952120196852015	0.8518699401107351	not_sig
15454_201-Gal	XM_006717510.1	8.697865817064558	33.73617953182954	6.560257486658508	5.142508445809982	2.710942509303886e-7	6.100084168101918e-6	sig
15454_201-Gal	rna43370	56.05735212977403	-1.468014850343023	0.727318262329134	-2.0183940461523857	0.04355023897362244	0.2076068378386997	not_sig
15454_201-Gal	rna43371	8.330040735250368	1.174778434561058	1.298955928342069	0.9044020731792604	0.3657822392701519	0.8125559355045534	not_sig
15454_201-Gal	rna43372	11.510140677433572	-0.6353901991956066	1.4360826180177977	-0.4424468280749932	0.6581658991108938	1	not_sig
15454_201-Gal	NM_015630.3	1420.382022671001	0.08226084446553335	0.11359794588080609	0.7241402459147145	0.46897963869893794	0.8989985087291968	not_sig
15454_201-Gal	XM_006712411.1	251.39860833171397	0.2190707456645062	0.2804438280873518	0.7811573075385019	0.43470997983261545	0.8729259909787296	not_sig
15454_201-Gal	NM_002354.2	177.52052603375728	0.3948025686904588	0.22872524949206025	1.7260996307456802	0.08432949026574722	0.3337314761689649	not_sig
15454_201-Gal	NM_001242946.1	53.6077704182588	-0.04920633963414613	0.644956286615023	-0.07629406931189057	0.9391851440970672	1	not_sig
15454_201-Gal	NM_001242948.1	1000.4807188699592	-0.04819937568002559	0.15309903178010267	-0.3148248236426127	0.7528946628864472	1	not_sig
15454_201-Gal	NM_017549.4	294.05932706676253	-0.1542957067232058	0.2586751969233441	-0.5964843500976625	0.5508517056422098	0.9555681836428962	not_sig
15454_201-Gal	NM_020964.2	4023.585905911491	-0.5535478547486445	0.15385412188226075	-3.597874713894605	3.2082808701944536e-4	0.00361223723202216	not_sig
15454_201-Gal	XM_005258323.1	1004.1983407055296	-0.3146536915493214	0.4342814266654548	-0.7245386798264165	0.4687350895132119	0.8989421722638152	not_sig
15454_201-Gal	XM_005258324.2	46.929044138439785	-1.4024896986026951	1.4032708660340223	-0.9994433238441452	0.31757998151232647	0.7587163655829497	not_sig
15454_201-Gal	XM_006722516.1	363.865249378656	-0.657423407258595	1.0586700614781597	-0.6209898921111199	0.5346062737806836	0.9451331686732196	not_sig
15454_201-Gal	XM_006722517.1	316.81132286695373	0.16859427699182783	1.0136731432981985	0.16632015764299618	0.8679050034699733	1	not_sig
15454_201-Gal	rna35246	24.581246158291755	0.08800036676564893	0.9061709080950344	0.09711232834724806	0.9226371905334232	1	not_sig
15454_201-Gal	NM_004431.3	1395.7339091638844	-0.674526533780238	0.3402257949989075	-1.982584929465457	0.04741381212846242	0.2210005667323525	not_sig
15454_201-Gal	XM_005245751.2	3262.1182398406795	-0.2950904210505883	0.2171377883576286	-1.3590007675889688	0.17414634547188232	0.540013115576974	not_sig
15454_201-Gal	XM_005245752.1	347.99062357359054	5.546336480137636	2.592242640175833	2.1395900191509174	0.03238791392880142	0.16614541747126876	not_sig
15454_201-Gal	NM_005233.5	4.647606931630582	-5.589957296576948	6.566002390500107	-0.8513486538878922	0.39457570528837943	0.8381193344501282	not_sig
15454_201-Gal	XM_005264715.1	2.4611943905386773	-1.4659797600842377	6.470178911462404	-0.22657484130572425	0.8207543572723964	NA	not_sig
15454_201-Gal	XM_005264716.1	4.470234908485456	0.04592595632799171	2.447445949076036	0.01876485008599669	0.985028694450776	1	not_sig
15454_201-Gal	NM_004438.3	551.2270145257896	-3.057947649117344	0.3712702426063734	-8.23644692784988	1.7740032462247434e-16	1.272778248042958e-14	sig
15454_201-Gal	XM_005246374.1	25.534679281936967	1.7803720927869666	5.116644826965623	0.34795694307411973	0.7278725196908283	1	not_sig
15454_201-Gal	NM_001281766.1	5.334660874569527	4.903033242461329	5.69601060458096	0.8607837279161864	0.3893571686779528	0.8335091468541116	not_sig
15454_201-Gal	NM_001281767.1	9.42620698055534	1.4217188053200276	1.5184498710038945	0.9362961744532832	0.34912071728306954	0.7968927702823173	not_sig
15454_201-Gal	NM_182472.3	5.227665717208737	0.4939671462104699	4.34050883366108	0.113803972101083	0.9093931897720732	1	not_sig
15454_201-Gal	NM_001080448.2	6.02272085020374	0	2.3215082225697037	0	1	1	not_sig
15454_201-Gal	NM_001278301.1	4.4801380843277405	0	2.065367480459885	0	1	1	not_sig
15454_201-Gal	NM_001288629.1	3.717754002927216	3.552512857677789	6.473356105746347	0.5487899629875531	0.5831495991250127	NA	not_sig
15454_201-Gal	NM_004441.4	497.87025045139194	0.7183662489267046	0.20749248109970497	3.4621314715568556	5.359152965761722e-4	0.00566545350656398	not_sig
15454_201-Gal	NM_004442.6	89.22164164446453	0.3356067932472977	1.5759774733856695	0.21295151670303653	0.8313647793012849	1	not_sig
15454_201-Gal	NM_017449.3	787.252224051539	0.5436132733979488	0.14954478935821827	3.635120125086955	2.77851137540441e-4	0.00317491968401147	not_sig
15454_201-Gal	XM_006710441.1	4.423506885683967	5.870991790273275	6.56244618097199	0.8946346573167172	0.37098241894483447	0.8172089931379619	not_sig
15454_201-Gal	XM_006710442.1	3.4202630936707887	-0.28396175780839894	5.855186812188099	-0.04849747188549253	0.9613197792159645	NA	not_sig
15454_201-Gal	NM_004443.3	217.55977306047356	-0.2619475337711595	0.1670437140613842	-1.5681376293806577	0.1168490163862789	0.41655709020622744	not_sig
15454_201-Gal	NM_004444.4	932.4209332562438	0.2189202795094138	0.1055016442349066	2.075041399563147	0.03798269802964924	0.1873308252954077	not_sig
15454_201-Gal	NM_001280794.1	15.28222260864968	0	3.5764212182382393	0	1	1	not_sig
15454_201-Gal	NM_001280795.1	4.373748103986061	0	3.312760328148983	0	1	1	not_sig
15454_201-Gal	NM_004445.4	44.15082594270957	1.574084473621301	1.658288801353246	0.9492221574051336	0.3425076345544091	0.7890167496354512	not_sig
15454_201-Gal	XM_006715881.1	47.77106991399073	1.409164994486845	1.7359514496161754	0.8117536897696165	0.41693297999457296	0.8579882049559945	not_sig
15454_201-Gal	XM_006715882.1	58.023257222052386	4.198672794070399	1.337117605428503	3.1400923725963956	0.00168894570505915	0.01509108207967595	sig
15454_201-Gal	rna35186	18.779985966919817	-0.28889740985774753	2.1949705318321375	-0.13161789904149895	0.8952865273062129	1	not_sig
15454_201-Gal	NM_001136018.2	759.567234218325	0.30732277301689576	0.11416095575057077	2.6920129653465983	0.00710221842002393	0.05023576207689227	not_sig
15454_201-Gal	NM_001256484.1	10.315154868213352	-0.3921376910758014	0.8189593575118586	-0.4788243610368946	0.6320635845382236	0.9957752425835454	not_sig
15454_201-Gal	NM_001979.5	3.1133369151411037	-0.7346813503871272	6.481021725836562	-0.11335887788468962	0.9097460402003263	NA	not_sig
15454_201-Gal	NM_173567.4	64.67579695314407	-1.2743284460591524	0.4616056104969113	-2.7606433220934155	0.00576876401310811	0.04218368617364229	not_sig
15454_201-Gal	NM_005670.3	106.5499013914226	0.1997136115485484	0.5373677997952605	0.371651616685332	0.7101522528538953	1	not_sig
15454_201-Gal	XM_006715565.1	100.47975135862968	0.322540361139686	0.37363614129205497	0.8632472223493239	0.38800155522326646	0.8324439720126171	not_sig
15454_201-Gal	NM_014805.3	1090.0889135572963	-0.3025152034913195	0.09976883028510544	-3.0321614739476623	0.00242809277793698	0.02045361767457122	not_sig
15454_201-Gal	NM_001130071.1	8.567890906936077	-0.04812015787677608	1.7788889406880464	-0.02705068134167159	0.978419310936978	1	not_sig
15454_201-Gal	NM_001130072.1	444.3825030974464	0.4299149387671216	2.196012502008243	0.19577071550092104	0.8447896321618779	1	not_sig
15454_201-Gal	NM_013333.3	12.309304537528698	-21.191809247498387	6.560815707346289	-3.230057083263207	0.00123765504627987	0.01158691648103605	sig
15454_201-Gal	XM_005258829.1	228.32941123087372	0.2931593956120854	2.382994423590393	0.1230214358497701	0.9020901235459838	1	not_sig
15454_201-Gal	XM_005258830.1	540.7865380619927	0.5234763542761779	0.3328392686694772	1.5727601985449948	0.1157743549124825	0.414119033516732	not_sig
15454_201-Gal	XM_006723176.1	36.661901191340235	0.3793433291252965	1.3695952743326063	0.2769747649064777	0.7817994830769308	1	not_sig
15454_201-Gal	XM_006723178.1	15.184941769944544	-0.07113924959459555	4.1693133643323375	-0.01706258162391389	0.9863866901023686	1	not_sig
15454_201-Gal	NM_001102664.1	18.62445702467317	6.195840079499476	5.4647782107486655	1.1337770428290914	0.2568880831062961	0.6804210463461244	not_sig
15454_201-Gal	NM_014964.4	4.7341265264204075	-4.929253752460675	6.570388002628211	-0.7502226277183223	0.45312063286935544	0.8870033774158682	not_sig
15454_201-Gal	NM_148921.3	1469.548447843141	0.08041575698479936	0.07578793599142437	1.0610627658985017	0.2886613777155408	0.7232786661021338	not_sig
15454_201-Gal	XM_005256539.1	9.422546307418072	4.371929597549578	1.917197104070737	2.280375652699855	0.02258541836631196	0.1264042473111416	not_sig
15454_201-Gal	XM_006721475.1	201.62959157129592	-0.3437191736524443	0.5458139580625074	-0.6297368701829371	0.5288667553803286	0.9417455298091512	not_sig
15454_201-Gal	XM_006721476.1	13.138864526518024	-2.845270097910326	1.9584125442883535	-1.452845114890866	0.14626676261272925	0.4852137812535054	not_sig
15454_201-Gal	NM_000121.3	187.07343005252716	-0.6955223510232874	0.14144032709015772	-4.9174260646324965	8.768955927956621e-7	1.7848293371524965e-5	not_sig
15454_201-Gal	NM_031308.3	5.943757413880559	-1.0908978982737592	0.914814399736704	-1.192480025005875	0.23307307848441144	0.6433113056130438	not_sig
15454_201-Gal	NM_004446.2	11299.032445299788	0.481626690826101	0.05258991530275027	9.158156807316889	5.279126566799081e-20	5.1191968167017365e-18	not_sig
15454_201-Gal	NM_001159969.1	30.578181653068352	3.420409189401141	2.280390494147362	1.4999225782512446	0.13363445865976067	0.4564242029013226	not_sig
15454_201-Gal	NM_001981.2	3514.4526364266753	0.22056898906359415	0.0833362347797293	2.646735716421464	0.00812728416929938	0.05614981792741848	not_sig
15454_201-Gal	XM_005270618.1	83.51011105181935	0.6237651986556053	1.0709505310528993	0.5824407202472311	0.5602698600478113	0.9605164421729688	not_sig
15454_201-Gal	XM_006710446.1	119.38988474874658	0.4114038181434499	0.6914632299876631	0.5949756983473873	0.5518597153765196	0.9561126288256176	not_sig
15454_201-Gal	NM_001258374.1	166.57627441204517	-0.4667848988335697	1.4973389477564738	-0.3117429754518663	0.7552358646426128	1	not_sig
15454_201-Gal	NM_001258375.1	107.28494886150932	-0.05961641626241963	1.4887441696933037	-0.04004476892406653	0.9680574344579108	1	not_sig
15454_201-Gal	NM_001258376.1	223.4159596613866	0.12315111188495248	0.1992985377086655	0.6179228071656736	0.5366262240714681	0.9461757389278732	not_sig
15454_201-Gal	NM_021235.2	179.99824119611085	0.7535447446705977	1.6347431242481174	0.46095605694453223	0.6448301323721921	1	not_sig
15454_201-Gal	XM_006722823.1	2.812583724017294	-0.3433972363483872	6.462613568374367	-0.05313596932808204	0.9576235725423384	NA	not_sig
15454_201-Gal	XM_006722825.1	189.9405520963147	0.2695338892355009	0.26643621256608235	1.0116263350224972	0.31171674929595894	0.7518094165920314	not_sig
15454_201-Gal	XM_006722826.1	6.660464912121705	-0.9516762059645704	6.460198290983193	-0.14731377631130457	0.8828843591865655	1	not_sig
15454_201-Gal	XM_006722827.1	28.55553891503917	-0.6632605516844219	0.4905934340882806	-1.351955622718486	0.17638951205092168	0.5442575907407223	not_sig
15454_201-Gal	rna74869	104.36718147950738	5.906524971594503	2.3149044883595753	2.5515199444708316	0.01072541852267029	0.06998491324163714	not_sig
15454_201-Gal	rna74875	73.30776857338839	-0.182110476850827	1.26000872903673	-0.14453112320106665	0.8850810816929248	1	not_sig
15454_201-Gal	NM_004447.5	987.067579116078	0.17211220379164963	0.221247377900184	0.7779174850573742	0.43661765963061383	0.8744583310477664	not_sig
15454_201-Gal	XM_005253339.1	1969.3915045375113	0.3631075749980441	0.11668991681807608	3.111730515363571	0.00185994200007166	0.01636187709421331	not_sig
15454_201-Gal	NM_017729.3	4.986494342628382	-3.4549545610178702	1.183826025418313	-2.9184647801580796	0.0035175960973012	0.02793657177367292	sig
15454_201-Gal	NM_022772.3	59.592930670748295	49.0311239466186	5.426862608771168	9.034893175178606	1.6416269091664708e-19	1.533772354221436e-17	sig
15454_201-Gal	XM_006718273.1	56.33667695826253	1.1146126439441943	2.0543531943176383	0.5425613507099092	0.5874318557118894	0.975077129821047	not_sig
15454_201-Gal	XM_006718274.1	112.23015862980392	0.06167776468468344	1.4820962469169037	0.04161522223201575	0.9668054381679833	1	not_sig
15454_201-Gal	XM_006718275.1	19.147020056461216	0.4506660249407547	4.7247978258927	0.09538313416735587	0.9240105119797386	1	not_sig
15454_201-Gal	NM_001002264.2	9.67598201734847	0	6.663375026343972	0	1	1	not_sig
15454_201-Gal	NM_033255.3	201.06415206264035	0.3232167793309663	0.2012061405577923	1.6063961986196391	0.10818688559072094	0.39618350589872775	not_sig
15454_201-Gal	XM_005266596.1	33.80849823742985	0.25948007626639474	0.683556064412384	0.37960321000071245	0.7042399776455364	1	not_sig
15454_201-Gal	XM_005266597.1	4.956674557683103	-0.06214625158767833	6.464789077757632	-0.00961303622441372	NA	NA	not_sig
15454_201-Gal	XM_006719896.1	49.416793959868265	0.19348508858111949	0.608237888670841	0.31810758945638035	0.7504033268775688	1	not_sig
15454_201-Gal	NM_033505.2	1353.8604565194255	-0.3294080329059779	0.08131647072077551	-4.050938635016505	5.101258571544926e-5	7.041326672578089e-4	not_sig
15454_201-Gal	NM_005702.2	1382.861426859734	0.15496267007594028	0.09316458762166104	1.6633215906588847	0.09624807910359952	0.3659937894486005	not_sig
15454_201-Gal	NM_001040458.1	1102.9095068576808	0.23978073433150984	0.3843252947737411	0.6239004759566317	0.5326929477157791	0.94444502234243	not_sig
15454_201-Gal	NM_001198541.1	1214.8100074898011	0.08966737265813012	0.4644648194293816	0.19305525178051375	0.8469156972310583	1	not_sig
15454_201-Gal	NM_016442.3	369.1762498057471	0.28896073055172694	0.2450710030993754	1.1790898429323946	0.23836240266495812	0.6517786066577996	not_sig
15454_201-Gal	XM_005272015.2	103.83718008173147	-2.02168088374838	2.5340555710269936	-0.7978044786638361	0.4249839618912061	0.8641703279476798	not_sig
15454_201-Gal	XM_005272016.2	184.88955368761123	-0.250667117119113	0.6680853647874656	-0.3752022276357698	0.7075100736052409	1	not_sig
15454_201-Gal	NM_001130140.1	1092.8755354554394	-0.7958043583443875	1.8410634281563103	-0.4322525482684358	0.6655578709914697	1	not_sig
15454_201-Gal	NM_022350.3	358.77982842466434	-0.913471051249292	0.6216369469854075	-1.4694606806740125	0.1417078790479568	0.4748440722266796	not_sig
15454_201-Gal	rna25080	29.51574256191523	-2.169747305169779	2.793155770131979	-0.7768085576792791	0.4372717270897448	0.8746676127020024	not_sig
15454_201-Gal	rna25081	81.83441327434821	-0.8562061108487976	1.6532674065085464	-0.5178872501073356	0.6045369382282084	0.9826032750604776	not_sig
15454_201-Gal	NM_001005862.1	157.79550090292057	0.7341371433617995	0.6098531001513289	1.2037934105436716	0.22866943722196975	0.6359243244519133	not_sig
15454_201-Gal	NM_004448.2	203.54031070216655	-1.4720080171630945	2.8302006361941037	-0.5201073020542349	0.6029887892555015	0.9820552648897486	not_sig
15454_201-Gal	XM_005257140.1	1523.8596917981845	0.10319561073282596	0.11749379851762096	0.8783068726588948	0.3797772071496782	0.8251394762797768	not_sig
15454_201-Gal	XM_006721765.1	106.73760189376516	0.12729402723998726	0.949265394541156	0.13409740623855465	0.8933255506417153	1	not_sig
15454_201-Gal	XM_006721766.1	7.81640667845718	7.099906625786793	6.560147041315613	1.0822785802012955	0.27912876080338195	0.7102146595235029	not_sig
15454_201-Gal	XM_006721767.1	4.345592074671975	-0.09775534017593655	1.8500362853558272	-0.05283968803732666	0.957859639172976	1	not_sig
15454_201-Gal	NM_001006600.2	1606.7746181021653	0.3433340085690561	0.17066939998492	2.0116904881565905	0.04425257391660543	0.21019774623672316	not_sig
15454_201-Gal	NM_001253697.1	18.850546048504153	2.2146939786660003	3.649634834625895	0.6068261837195603	0.5439662696145879	0.9512027009117928	not_sig
15454_201-Gal	NM_001253699.1	171.7897799900446	1.1123634225046364	1.648860727221869	0.6746254575295964	0.4999137547248134	0.920990347431534	not_sig
15454_201-Gal	NM_001253701.1	556.5826308962144	0.19874596187775	0.7372399873359419	0.2695810933912167	0.7874825472825704	1	not_sig
15454_201-Gal	NM_018695.3	3181.3280375756294	0.37907919112816735	0.1534810313418732	2.4698764910159015	0.01351597085458317	0.08394810322720546	not_sig
15454_201-Gal	XM_005248554.1	18.55719001743598	0.9545790375468756	3.4976305144123097	0.2729216346933859	0.7849134555481112	1	not_sig
15454_201-Gal	XM_006714660.1	22.704341891167655	-4.272193378425765	4.6047809418030115	-0.9277734234091446	0.35352511268792397	0.8010882184050016	not_sig
15454_201-Gal	NM_001982.3	12.200003925473627	1.3035808561980962	0.596449426857572	2.1855681261462294	0.02884721667807353	0.15241243948253558	not_sig
15454_201-Gal	NM_001042599.1	4.798576275185255	-3.852025574032527	2.4550999409438305	-1.5689893147696738	0.11665042880755871	0.41615950749786706	not_sig
15454_201-Gal	XM_005246375.1	4.3789100942846755	-1.468487158303413	6.472257190840765	-0.22688949388190985	0.8205096717013216	1	not_sig
15454_201-Gal	XM_005246377.1	13.366279414038788	0.00461248421300504	3.22452378273829	0.00143043888765741	0.9988586752855876	1	not_sig
15454_201-Gal	NM_178039.2	833.4893753490506	0.10554211205887765	0.6633998334622397	0.15909276236633998	0.873595790391877	1	not_sig
15454_201-Gal	NM_178040.2	2157.488881410943	0.08045735391128267	0.26748917734165983	0.300787324223274	0.7635766748717365	1	not_sig
15454_201-Gal	rna51452	91.22943951946397	0.5743927117787165	1.9483587834381952	0.2948084904388643	0.7681401801190484	1	not_sig
15454_201-Gal	rna51453	58.92879941844715	-0.03833597889471248	3.825949778466275	-0.0100199900977478	0.9920053383794396	1	not_sig
15454_201-Gal	rna51456	9.10259916880148	5.726072785247983	6.562862523902876	0.8724962262111715	0.3829377260136735	0.8279428557038967	not_sig
15454_201-Gal	NM_015576.1	77.31076399404363	-2.194273236327135	1.2786475941010664	-1.7160891292098237	0.08614573058047137	0.33862079674578355	not_sig
15454_201-Gal	XM_006713101.1	10.05915878426776	0	4.091799725385208	0	1	1	not_sig
15454_201-Gal	rna17066	218.8077183474761	-0.38448712651560696	1.4162665067790163	-0.27147936117619387	0.7860223712707795	1	not_sig
15454_201-Gal	rna17073	81.97944514623484	-0.9558758813660752	1.4096459584575711	-0.6780964224605663	0.497710558913456	0.9192008093023584	not_sig
15454_201-Gal	NM_001166049.1	123.20530541069007	0.07943250005672557	0.2495337173888511	0.3183237154798806	0.7502393968419782	1	not_sig
15454_201-Gal	NM_001983.3	634.8915280566844	0.15253551481558011	0.10466595670703248	1.457355568272671	0.14501825519876474	0.48235744170351696	not_sig
15454_201-Gal	NM_202001.2	384.7384714085863	-1.0581946103522872	0.39867941009758096	-2.654249463480652	0.00794850400856707	0.05506332428013356	not_sig
15454_201-Gal	XM_005258634.1	319.49136122031496	2.0337719352557255	0.5572727236388622	3.6495092061489474	2.62741824034444e-4	0.00302251527393869	sig
15454_201-Gal	XM_005258635.1	368.93154933488074	0.43471196343801666	0.1758752442120788	2.471706381335966	0.01344699093037962	0.0836098608591004	not_sig
15454_201-Gal	XM_005258636.2	63.99238839832334	-2.841038388954787	2.106131988846347	-1.348936535791848	0.17735735165587097	0.5460477821890104	not_sig
15454_201-Gal	XM_005258637.1	115.73640710461028	0.44595625147377815	0.4971332140247182	0.8970558371334338	0.3696891226913485	0.8158809199504674	not_sig
15454_201-Gal	NM_000400.3	1141.6112725497826	0.24785808015754465	0.12799500184215093	1.9364668665985425	0.05281054680208545	0.23899652154164452	not_sig
15454_201-Gal	NM_001130867.1	49.35100614348075	0.5728155056000752	0.29553906857507956	1.9382056942991128	0.05259813231529211	0.23826933247193843	not_sig
15454_201-Gal	XM_005258639.1	18.18657567618359	7.963893388257487	6.559378616501251	1.214123143954968	0.224700703361461	0.6299262761548965	not_sig
15454_201-Gal	NM_000122.1	2353.7765300716255	-0.19081173807088325	0.05792706535669124	-3.2939997373583902	9.877259076041323e-4	0.00955590065745724	not_sig
15454_201-Gal	XM_005263618.1	30.03659609495086	-2.9830443716042025	1.7693444452496496	-1.6859602321148404	0.09180345929708894	0.3540913698445163	not_sig
15454_201-Gal	NM_005236.2	552.54951824655	-0.03088292340484101	0.3633147387881436	-0.08500322202136007	0.9322588291802592	1	not_sig
15454_201-Gal	rna64179	301.88526480885855	-0.546509582414157	0.9310083882234028	-0.5870082260558728	0.5571981820187247	0.9589521170903158	not_sig
15454_201-Gal	rna64180	79.92972453049282	0.8945035068621318	0.5088233205866144	1.7579844922022692	0.07875014801178275	0.3181501740248275	not_sig
15454_201-Gal	NM_000123.3	1592.9940502118432	-0.5182733443242029	0.09699675407558178	-5.343202968630828	9.131841287793024e-8	2.2385404021130095e-6	not_sig
15454_201-Gal	NM_000124.3	2031.1982902744437	-0.4978125861424992	0.10489353390799531	-4.745884399119804	2.075972561210227e-6	3.928569110185056e-5	not_sig
15454_201-Gal	NM_001277058.1	728.1023584464208	-0.5681002740572867	0.6963612263743438	-0.8158126164133847	0.414607316271527	0.8556528647281861	not_sig
15454_201-Gal	NM_017669.2	389.87707068464334	0.2882885268826484	0.12601773883644993	2.287682111617627	0.02215604018211081	0.12454593200246594	not_sig
15454_201-Gal	NM_001010895.2	320.92893632416985	-0.08261172121498495	0.1613209107345846	-0.5120955543754833	0.6085841357408539	0.984062131445604	not_sig
15454_201-Gal	NM_000082.3	303.4624850835247	0.25873341273166045	0.11582865859201484	2.2337598991196237	0.02549887540068047	0.1385354682508544	not_sig
15454_201-Gal	NM_001432.2	99.42909625978628	-1.785224111602567	0.19970062722315648	-8.939501775363278	3.909288758855317e-19	3.5656584063690054e-17	sig
15454_201-Gal	NM_006494.2	766.8341082002081	-0.2099526708166603	0.16856213231096526	-1.245550634286812	0.21292941534256993	0.6102714513210865	not_sig
15454_201-Gal	XM_005258643.2	13.708701663167226	-1.4018811179687145	6.0206239481086525	-0.23284648402747496	0.8158806157684422	1	not_sig
15454_201-Gal	XM_005258644.1	67.17624360208549	0.6264185608810716	2.779681891263858	0.22535620455341143	0.8217021790409036	1	not_sig
15454_201-Gal	XM_006723079.1	37.21800489003448	1.3191690965069525	5.646243338163072	0.23363660003646355	0.8152671112704621	1	not_sig
15454_201-Gal	XM_006723080.1	8.333581816243004	20.364287907333186	6.562102705208733	3.103317461210845	NA	NA	not_sig
15454_201-Gal	NM_001243428.1	43.221481782398925	0	1.7037412689863785	0	1	1	not_sig
15454_201-Gal	NM_001243429.1	8.276962017805461	0.630134803675052	3.1946616665137992	0.19724617798500457	0.8436348955636233	1	not_sig
15454_201-Gal	NM_001243432.1	7.326352605816235	-1.509531803119597	1.6807298093000385	-0.8981406736328791	0.36911055712042906	0.8151125011270611	not_sig
15454_201-Gal	NM_004449.4	6.649796434089995	-4.200871076615378	3.5574168169446536	-1.1808768251743311	0.23765165892489168	0.6505729205157595	not_sig
15454_201-Gal	NM_001031711.2	6649.865737692692	0.06845098410734862	0.06025850768928993	1.1359555145358302	0.2559751826667814	0.6792138307975469	not_sig
15454_201-Gal	XM_006714892.1	2051.6507633616684	0.18707458294672905	0.17730810064636643	1.0550819859034046	0.2913878300218273	0.726878119596816	not_sig
15454_201-Gal	XM_006714893.1	14.991489809442417	-0.15663532025652063	0.696519812001929	-0.2248827923592313	0.8220704561614258	1	not_sig
15454_201-Gal	XM_006714894.1	36.79088416726892	0.419589241501423	0.34614777684228737	1.2121679512984342	0.22544809675349017	0.631038210048767	not_sig
15454_201-Gal	NM_016570.2	1748.5431933350137	-0.6095549327923846	0.07887436166987884	-7.728175796130293	1.0909861842065391e-14	6.543218050877265e-13	not_sig
15454_201-Gal	NM_015966.2	9713.938702859065	-0.07465162023614434	0.0839539509374465	-0.8891972254142839	0.37389709372202934	0.819783296494607	not_sig
15454_201-Gal	NM_198398.1	2.8575399610082264	1.9000985596374071	3.731534581760041	0.5092003083463837	0.6106118269812644	NA	not_sig
15454_201-Gal	XM_006723804.1	83.57879553377745	-0.38458281382790177	0.46148740068444494	-0.8333549588949042	0.4046445690319147	0.8472354877121243	not_sig
15454_201-Gal	NM_004450.2	3408.7284187964533	0.18390970109753305	0.08417021313020975	2.1849736891247757	0.02889077579425877	0.15257257783299163	not_sig
15454_201-Gal	NM_153332.3	608.0591689173355	0.22288085277829844	0.4401076606713518	0.5064234792875683	0.6125593953412272	0.9859413594019122	not_sig
15454_201-Gal	XM_005272401.1	187.98341332569913	0.6785709668470389	1.956854040923314	0.3467662649621352	0.7287669230151839	1	not_sig
15454_201-Gal	XM_006716264.1	179.9272495003586	-0.8173137541040377	0.34354316205365176	-2.3790715239920752	0.01735630790984228	0.10245404314177178	not_sig
15454_201-Gal	NM_001142725.1	336.22052829111635	-0.26400348114421957	0.15051963668792293	-1.753947105862249	0.07943957095585868	0.3199596634528432	not_sig
15454_201-Gal	NM_080663.2	5.5887622708165265	-1.9324043618266584	0.943734876513634	-2.047613593518329	0.0405978763265871	0.1966535683540781	not_sig
15454_201-Gal	NM_024066.1	71.5754161901129	0.7422366079840661	1.4085359757433364	0.5269560882833401	0.5982240826878736	0.980334035715368	not_sig
15454_201-Gal	XM_005271184.1	29.932494341432907	0.5827818431117532	0.883981280477666	0.6592694392768618	0.5097227633298713	0.9286950754217476	not_sig
15454_201-Gal	XM_005271186.2	108.56534802683002	-0.1201692050555092	0.7627590163356077	-0.15754544027918216	0.8748149988364287	1	not_sig
15454_201-Gal	XM_005271187.1	1036.956973284923	0.2005598089070864	0.09203564678357916	2.1791535770775927	0.0293202612593468	0.1542042194412849	not_sig
15454_201-Gal	XM_005271188.1	6.320895221787625	-1.485975124649038	1.5945350679330748	-0.9319174940286776	0.3513791659854805	0.7992925954100064	not_sig
15454_201-Gal	XM_005271189.1	345.78569481360097	0.20087387775404497	0.19894551500827437	1.00969291891647	0.31264243607913045	0.7531195735989347	not_sig
15454_201-Gal	XM_006710891.1	5.494241715432088	0	2.6177037530074725	0	1	1	not_sig
15454_201-Gal	rna2518	5.947064357831005	-2.0867587763341646	1.002774034842301	-2.0809860485292018	0.03743518307543943	0.1854486951643166	not_sig
15454_201-Gal	NM_207332.1	264.45786159785627	-0.02581720014928661	0.11886396152308204	-0.21719956005566243	0.828052827525621	1	not_sig
15454_201-Gal	XM_005266020.2	5.327849709206035	-4.592665137405844	6.3029249726788965	-0.7286561647669193	0.4662120131589717	0.8976140886563113	not_sig
15454_201-Gal	XM_006716234.1	26.586577080800975	-0.2681742490386122	0.7976769244269125	-0.33619406657812095	0.7367245269639691	1	not_sig
15454_201-Gal	XM_209489.8	25.45627960514703	1.986025684487339	0.38944407797918473	5.099642790289109	3.4029507384926357e-7	7.524883051642309e-6	sig
15454_201-Gal	NM_001127397.2	61.35124935557833	-2.2158344903771425	1.1752295970176485	-1.8854481677454444	0.05936935608639795	0.2602657191106478	not_sig
15454_201-Gal	NM_001127398.2	592.7960956244567	-1.0546575109743397	0.17355793567121933	-6.0766884953750395	1.2268976638883075e-9	4.0452493411853504e-8	not_sig
15454_201-Gal	NM_015701.4	2559.481536573208	-0.3538237213742298	0.07942783907200641	-4.4546562704981305	8.40277072737983e-6	1.3914450109953747e-4	not_sig
15454_201-Gal	NM_001100626.1	2054.8334600286053	0.4348438024333774	0.08373002952346988	5.193403190088317	2.064843356106747e-7	4.755437491281644e-6	not_sig
15454_201-Gal	NM_006459.3	183.2511049259242	0.3063038609231412	0.48860392979196066	0.6268960240527747	0.5307273936897035	0.9433446971035514	not_sig
15454_201-Gal	XM_005269442.1	404.2374339956467	0.4044314410203576	0.6933840168624157	0.583271940490383	0.5597102486160472	0.9604748167432648	not_sig
15454_201-Gal	NM_001003790.3	12.713398274118497	0.6698561730236479	1.5825312989000893	0.4232814690548109	0.6720899128497733	1	not_sig
15454_201-Gal	NM_001003791.2	46.87455633917693	0.0556443124686951	0.7191405286566104	0.07737613199556614	0.9383243277554948	1	not_sig
15454_201-Gal	NM_007175.6	2608.313801056884	0.07504607074955642	0.08125981242185842	0.923532414275786	0.3557298163826454	0.8028847056252955	not_sig
15454_201-Gal	XM_005273391.2	10.439646088173385	2.924422030420264	6.4648166212238936	0.4523596262296801	0.6510099273892933	1	not_sig
15454_201-Gal	XM_005273392.1	179.01829298883416	-0.14246873138191157	0.9034699882460376	-0.15769060758564316	0.8747006019524428	1	not_sig
15454_201-Gal	XM_006716280.1	120.57254055463687	0.16904298239548976	0.5398656586090158	0.3131204582099839	0.754189146665945	1	not_sig
15454_201-Gal	NM_001017922.1	320.2128954183853	0.03218824539210568	1.0492388716671193	0.03067770958672383	0.975526567967158	1	not_sig
15454_201-Gal	NM_018538.3	409.2061051523732	2.0356575989231165	1.482297781359855	1.3733121809408708	0.16965531742015943	0.5320687394083178	not_sig
15454_201-Gal	XM_005270415.2	40.66792458971968	-1.3141725018329098	6.12209605023601	-0.21466054943424936	0.8300319825198458	1	not_sig
15454_201-Gal	XM_006710313.1	97.95704266437431	-0.6849985808951307	0.5324013211109171	-1.286620738404258	0.1982265117329711	0.5844650503321903	not_sig
15454_201-Gal	NM_001278531.1	14.40802872358046	1.3932869158186996	1.9744333541274677	0.7056641911493713	0.48039699475760633	0.9070533295974628	not_sig
15454_201-Gal	NM_001278532.1	51.88841419717378	-1.4292344719352543	1.6680251254260836	-0.856842292210777	0.3915320489887861	0.8356203182500452	not_sig
15454_201-Gal	NM_001278533.1	16.884510997300797	0	1.9849699735003947	0	1	1	not_sig
15454_201-Gal	NM_018341.2	281.1231493890928	0.11794567631259316	0.5835394379220035	0.2021211740762548	0.8398219949552282	1	not_sig
15454_201-Gal	XM_005267046.1	12.147521697463116	7.296511724708513	5.331331446609526	1.3686096611661145	0.17112132243111672	0.5347367186227726	not_sig
15454_201-Gal	XM_006715509.1	6.959100718654514	-1.243549643780144	5.2568750779820546	-0.2365568185153646	0.8130006232286163	1	not_sig
15454_201-Gal	XM_006715510.1	5.351634667786141	-4.294772862334189	2.434291201675354	-1.7642806494877827	0.07768474020271351	0.31529411385710965	not_sig
15454_201-Gal	NM_001009959.1	77.0258919313535	-3.8440606456710777	3.0427542330411756	-1.2633490421042026	0.206463768725126	0.5983344438937982	not_sig
15454_201-Gal	NM_020711.1	142.91947053331765	-3.2627214673293765	1.2369647659061576	-2.6376834306506862	0.00834744667371666	0.057378263130587	not_sig
15454_201-Gal	NM_024896.2	1452.1813123090526	0.11913712343358109	0.1804414138852498	0.6602537680698142	0.5090909930049672	0.9281706499640372	not_sig
15454_201-Gal	XM_005251587.1	249.35799125917788	0.04845827581367822	0.5876422903833641	0.08246219955011266	0.9342791763130104	1	not_sig
15454_201-Gal	rna38972	14.458362245391209	3.222090330962492	1.5707082222866595	2.0513614720063833	0.04023175814955579	0.19545564941743376	not_sig
15454_201-Gal	XM_006721769.1	1484.318804830403	-0.00683417358093972	0.12426134882442028	-0.05499838562509347	0.9561397499324678	1	not_sig
15454_201-Gal	NM_014584.1	3357.639676847289	-0.1069489764886453	0.07889571280461938	-1.3555739936528388	0.17523475101175065	0.5419378729397488	not_sig
15454_201-Gal	NM_019891.3	421.1509095150853	-0.5629150716745294	0.1113409512577008	-5.055777459379267	4.286409392251761e-7	9.308642292150324e-6	not_sig
15454_201-Gal	NM_001034025.1	1302.7297582798385	0.842814544002817	0.256142096341549	3.290417920523997	0.0010003868248491	0.00966418153090913	not_sig
15454_201-Gal	NM_006817.3	4130.996320218446	0.25370204256142814	0.1109724815525568	2.2861707606428023	0.02224427061988327	0.12492803919073572	not_sig
15454_201-Gal	NM_015051.1	2073.164312572295	-0.17403746283890445	0.07258014190652326	-2.397866114164521	0.01649089167138706	0.09840729157442372	not_sig
15454_201-Gal	NM_018948.3	1187.8078854835032	0.7566947401146688	0.27816548291525106	2.72030423107964	0.00652218789273797	0.04678687066304375	not_sig
15454_201-Gal	XM_005263477.1	581.2824699271307	0.3126492257632935	0.4416145826516233	0.7079685274114539	0.4789648021914998	0.9058533514619216	not_sig
15454_201-Gal	XM_006710697.1	5192.332934437899	0.8704483781816171	0.182177779658824	4.778016176351263	1.7703314180605085e-6	3.399158278762912e-5	not_sig
15454_201-Gal	NM_001007253.3	311.179841799484	-1.0054758618853472	0.17989492107655533	-5.589239851065396	2.2806575849817837e-8	6.201261453473786e-7	not_sig
15454_201-Gal	rna63686	209.7124087895885	-0.7563214486642262	0.1429960511330083	-5.289107235281141	1.2291481680196948e-7	2.947204256489077e-6	not_sig
15454_201-Gal	NM_001242690.1	89.11976988900891	1.4109559526102282	0.8299745581887135	1.6999990405602474	0.0891311059860803	0.3463605904519547	not_sig
15454_201-Gal	NM_024534.5	71.18371834016445	-1.5483152405290763	1.2992638684756377	-1.1916865219577288	0.23338418482170553	0.6439384771218748	not_sig
15454_201-Gal	NM_138961.2	12.875688567536036	0	2.787278801502085	0	1	1	not_sig
15454_201-Gal	XM_005271720.2	9.84373251458845	1.2996867195904764	1.8549815389455535	0.7006467138908945	0.48352351796581616	0.909713753319942	not_sig
15454_201-Gal	rna51100	14.725906030513642	-0.8844662332194745	1.838378836149544	-0.4811120623385631	0.6304368555344819	0.995424727662641	not_sig
15454_201-Gal	NM_052911.2	1193.29902124576	-0.4111739018805647	0.15013451963555577	-2.7387032834198912	0.00616820142560596	0.04461581750390014	not_sig
15454_201-Gal	rna72229	125.7838899122662	-1.283451388948918	0.5258697465419799	-2.4406260245786178	0.01466182924083483	0.08969781475092982	not_sig
15454_201-Gal	NM_001017420.2	137.6258133889507	0.35761236636145827	1.3245785539517083	0.2699819994024274	0.7871741019531073	1	not_sig
15454_201-Gal	XM_006716297.1	20.520550731518693	-0.6104387692093933	4.059258752939155	-0.15038183234005414	0.8804633739616455	1	not_sig
15454_201-Gal	NM_001984.1	4107.429510129068	0.266248365196802	0.08680705254062655	3.067128273618035	0.00216126089049736	0.0185588810360177	not_sig
15454_201-Gal	XM_005266278.1	12.69745121574149	0.5102070246380812	3.807372378647318	0.13400502338553694	0.893398602178173	1	not_sig
15454_201-Gal	NM_001276380.1	1487.7933155216087	-0.6615844595634943	0.1454336739956264	-4.549045907919441	5.388968687053846e-6	9.37745699638788e-5	not_sig
15454_201-Gal	NM_001135604.1	116.89961368782996	-0.3978783667163262	1.0800995452736917	-0.36837194169497217	0.7125959160695583	1	not_sig
15454_201-Gal	NM_007036.4	932.8873904707924	-1.2134561559369694	0.29204350546287633	-4.1550527001574435	3.252125754750387e-5	4.7433870927662304e-4	not_sig
15454_201-Gal	NM_012291.4	408.5293579093809	-0.39728309510132326	1.0989060841940488	-0.36152597643746376	0.7177062898506098	1	not_sig
15454_201-Gal	XM_006719705.1	94.978747638034	2.5766567742920876	2.8366144469018053	0.908356360204804	0.36368997428913513	0.8107600380278702	not_sig
15454_201-Gal	XM_005263501.2	6.615311156709704	0	2.218679663737831	0	1	1	not_sig
15454_201-Gal	NM_194312.2	9.465845761478551	0	1.8053613584514152	0	1	1	not_sig
15454_201-Gal	XM_006712485.1	69.33361683835324	0.7286796381498941	0.24649716585436984	2.9561379970607735	0.00311517678151217	0.0252166517610314	not_sig
15454_201-Gal	NM_001122742.1	5.203517537119987	0.2994508356023242	5.505831151592119	0.05438794386488444	0.9566260840405368	1	not_sig
15454_201-Gal	XM_006715374.1	7.267570649018089	-1.5965069877004403	3.4238696238283963	-0.4662873190584015	0.6410098544008302	1	not_sig
15454_201-Gal	XM_006715375.1	4.997603347731085	-6.168629129863222	2.4112052745723127	-2.558317699001128	0.01051799518429284	0.06897343055007303	not_sig
15454_201-Gal	NM_001040275.1	13.872991611108697	0	3.449396691971037	0	1	1	not_sig
15454_201-Gal	NM_001214902.1	3.164867844882743	0	3.8497140177202263	0	1	NA	not_sig
15454_201-Gal	NM_001214903.1	12.614241941548576	0	2.5911741446616543	0	1	1	not_sig
15454_201-Gal	NM_001271877.1	2.1064497209834236	0.639219791029491	5.102834444086759	0.12526759353720135	0.9003117066717077	NA	not_sig
15454_201-Gal	NM_001437.2	49.260584622844306	0.6269879610478294	1.942417832846049	0.32278737892823023	0.7468562719626416	1	not_sig
15454_201-Gal	XM_006720075.1	6.13097462322797	0	1.834303473903128	0	1	1	not_sig
15454_201-Gal	XM_006720076.1	28.596958795442415	0	1.76045856204648	0	1	1	not_sig
15454_201-Gal	rna58686	2.672211357086045	0	4.482952970019641	0	1	NA	not_sig
15454_201-Gal	rna58691	11.107075114426303	0	1.7893084561861003	0	1	1	not_sig
15454_201-Gal	NM_001122825.1	3.0080153675005	0	6.663375026343972	0	1	NA	not_sig
15454_201-Gal	NM_017697.3	1.801878434723693	0	6.663375026343972	0	1	NA	not_sig
15454_201-Gal	XM_005250991.1	5.53380887411125	0	6.062090120317062	0	1	1	not_sig
15454_201-Gal	NM_024939.2	10.895316983943594	-0.6863468879669394	1.2538412266295134	-0.5473953746216562	0.5841071323080473	0.973438773300212	not_sig
15454_201-Gal	XM_006721273.1	4.494589223364068	6.678497522943022	2.7459766756187154	2.4321027859562	0.01501144667016804	0.0914606144278585	not_sig
15454_201-Gal	NM_001282450.1	132.71262714398813	-1.8674601136864248	2.0769859230815007	-0.8991202554304195	0.3685886101324391	0.8147012798747675	not_sig
15454_201-Gal	NM_001282451.1	83.29346006237304	-0.3465814426128181	1.134174829282989	-0.3055802629934245	0.7599242499210258	1	not_sig
15454_201-Gal	NM_004451.4	669.1739515580241	0.4793789253869846	0.23167081668452383	2.0692244808709574	0.03852502646991629	0.1894361705431224	not_sig
15454_201-Gal	NM_004452.3	10.941261550081174	0	1.7171046668802092	0	1	1	not_sig
15454_201-Gal	XM_005267404.1	1.9497248594139704	0	6.663375026343972	0	1	NA	not_sig
15454_201-Gal	NM_153448.3	87.9785906619837	-1.2963822209673692	1.6756210182445863	-0.7736726902157653	0.4391243738725753	0.8759876219097683	not_sig
15454_201-Gal	NM_001184796.1	1390.9879780273836	-0.05147217160908914	0.28911633775457785	-0.17803273245935455	0.8586972695723037	1	not_sig
15454_201-Gal	NM_015292.2	6324.646808629231	0.2133066112413057	0.06299596175985485	3.38603626776024	7.091001142635059e-4	0.0071958273547238	not_sig
15454_201-Gal	NM_020728.2	5334.85610650351	0.18661624273760505	0.0413451830046378	4.513615110052162	6.373183291235185e-6	1.0916890873097206e-4	not_sig
15454_201-Gal	NM_031913.3	72.85745685427239	-0.5716740848893314	0.2801105990160179	-2.040887017119408	0.04126205856744272	0.1991378541151487	not_sig
15454_201-Gal	XM_006713776.1	4.722311363179765	5.132006475237946	3.0409736479756844	1.6876195157607567	0.0914842905121542	0.3530554412619621	not_sig
15454_201-Gal	XM_006713777.1	17.44836752424716	1.344930495603972	0.7541239383788264	1.7834342966160557	0.0745156344872083	0.3063427918703411	not_sig
15454_201-Gal	rna18697	12.305590900194408	-0.5832778427804081	1.2674510651720337	-0.4601975246288807	0.6453744475994614	1	not_sig
15454_201-Gal	NM_019002.3	306.3759181692481	0.11434231450922232	0.17780636041200604	0.6430721277027027	0.5201772991369498	0.9355162524980964	not_sig
15454_201-Gal	XM_005264375.1	31.57102479827692	-0.2700696437660613	0.7119161996650226	-0.3793559465188978	0.7044235595228897	1	not_sig
15454_201-Gal	XM_005264377.1	56.35437566008188	-0.11181640173887623	0.5573502878982008	-0.20062141200382644	0.8409946141041806	1	not_sig
15454_201-Gal	XM_005264378.1	13.788203062594752	-0.08674095279533223	1.050237555972313	-0.08259174536472104	0.9341761650949608	1	not_sig
15454_201-Gal	NM_001256302.1	24.66825121045495	-0.8294701346649442	1.330974993640739	-0.62320489763374	0.5331498836883264	0.94477039174270006	not_sig
15454_201-Gal	NM_001282185.1	21.637888775405703	-6.951413880580823	6.561380006978576	-1.0594438781456663	NA	NA	not_sig
15454_201-Gal	NM_004730.3	7744.419768343119	-0.14704603054596865	0.05981136937465116	-2.4584963040202297	0.01395202126474841	0.08616841666339188	not_sig
15454_201-Gal	XM_005271920.1	147.96943280923924	0.44913005481371143	0.5436060085524127	0.8262050966097955	0.40868775760885145	0.8507670239254318	not_sig
15454_201-Gal	XM_005271921.1	89.68042163656386	1.103055803715418	2.265371362781211	0.4869205207755382	0.6263146559852553	0.9931382322134688	not_sig
15454_201-Gal	NM_000126.3	2340.10593343222	-0.04899719479377822	0.11214041741461758	-0.43692716616722177	0.6621641696621103	1	not_sig
15454_201-Gal	NM_001127716.1	495.7841929330743	0.9562383033189656	0.2822177651931929	3.3882994667765516	7.032743372275177e-4	0.00714457857235039	not_sig
15454_201-Gal	NM_001014763.1	5.696959116869067	-1.9971912834341037	1.2335649850448165	-1.6190401864896835	0.10543861685800612	0.38952583662950113	not_sig
15454_201-Gal	NM_001985.2	552.4355953293857	-0.1923894916645245	0.16150429195661672	-1.1912345445048862	0.23356152181605688	0.6443505783642427	not_sig
15454_201-Gal	NM_001281737.1	6.6352064374983195	6.13218544101656	3.1872883525453957	1.9239506322417752	0.05436077180066074	0.244355568450301	not_sig
15454_201-Gal	NM_001281738.1	348.4776442497915	0.10707654796146422	0.18235347493282564	0.5871922539502386	0.5570745941183952	0.9589521170903158	not_sig
15454_201-Gal	NM_004453.3	330.00735468144273	-0.3755435145073234	0.14897398659153557	-2.520866381437503	0.01170662961188503	0.07512107363514024	not_sig
15454_201-Gal	NM_014297.3	623.6893747516921	-0.16556295489955197	0.22276239826306943	-0.7432266674738872	0.457344460633429	0.8905408244022985	not_sig
15454_201-Gal	XM_005258687.1	32.535376572881766	-0.8054554932169287	0.5012354177968947	-1.606940500647755	0.10806742083871695	0.3958404350896335	not_sig
15454_201-Gal	XM_005258688.1	367.9100034428989	-0.25932636073587606	0.24205203770126063	-1.071366154148784	0.2840048250053949	0.7168406722673271	not_sig
15454_201-Gal	NM_001039481.1	15.549799632677365	1.4068187552722842	1.7885119466730552	0.7865861661641192	0.43152416007074174	0.8701323966649929	not_sig
15454_201-Gal	NM_018638.4	1223.1129791788185	-0.9314305248229864	0.12807753892865562	-7.272395555178735	3.531676294468875e-13	1.840187124429082e-11	not_sig
15454_201-Gal	XM_005253420.2	33.42485137496358	-0.5844964204475689	0.6082700684145383	-0.9609159661120008	0.3365944222442036	0.7827406225888158	not_sig
15454_201-Gal	NM_018208.2	208.34706725467015	2.1976896353073556	0.7250119503697027	3.031246083856543	0.0024354666675899	0.02050823220765242	sig
15454_201-Gal	XM_005245302.1	104.2560131633628	0.41778557941860495	1.2353429272723029	0.3381940109060209	0.7352169888474525	1	not_sig
15454_201-Gal	XM_005245304.1	173.57902543186677	-0.6058217524865582	1.440576932043791	-0.4205410617168917	0.67409023932538	1	not_sig
15454_201-Gal	NM_031279.3	6.026090370519764	0	4.231118573321953	0	1	1	not_sig
15454_201-Gal	NM_001143820.1	55.83467437104959	0	1.964356215168597	0	1	1	not_sig
15454_201-Gal	NM_001162422.1	7.751331860696329	0	6.663375026343971	0	1	1	not_sig
15454_201-Gal	NM_005238.3	5164.4776756851925	0.32876632293332636	0.125718128995331	2.6151067118214613	0.00891995820626158	0.06043868710482711	not_sig
15454_201-Gal	XM_005271428.1	1312.214285081389	-0.7189262456071981	1.3350510748164668	-0.5385009301655601	0.5902312631199889	0.976358500727856	not_sig
15454_201-Gal	NM_001256295.1	10.279470836190011	0	6.663375026343971	0	NA	NA	not_sig
15454_201-Gal	NM_005239.5	1795.5009842707111	0.5111715895432575	0.07567531182722616	6.754799910310383	1.4303250953732888e-11	6.191936486653106e-10	not_sig
15454_201-Gal	XM_005260935.1	196.12198113671928	1.2807708964047553	1.4102835404546552	0.9081655281829732	0.3637907737744833	0.8108669735819503	not_sig
15454_201-Gal	NM_001163147.1	15.619039896669104	0	3.0857511559540725	0	1	1	not_sig
15454_201-Gal	NM_001163148.1	11.080219783201546	-2.8025548032944445	3.278088527620501	-0.8549356674417707	0.3925867635541196	0.8362913373209018	not_sig
15454_201-Gal	NM_001163149.1	5.273831075162903	-6.90042002346557	6.561488828360419	-1.0516546174155177	0.29295803955888544	0.7287052955140492	not_sig
15454_201-Gal	NM_004956.4	353.46588605264606	-3.7625167143131586	0.36512722541673553	-10.304673145145053	6.711945223711594e-25	8.935228582352016e-23	sig
15454_201-Gal	XM_005249635.2	493.9228672523315	-2.304105453434527	0.22232455291206757	-10.363702178885443	3.626478071550739e-25	4.9862449687671233e-23	sig
15454_201-Gal	XM_005249636.2	8.06655237011789	-3.597259454779489	6.588490616126663	-0.5459914363351249	0.5850718238244726	0.973977855259642	not_sig
15454_201-Gal	XM_005258654.1	7.668006239018463	-1.6014258852043046	0.7006067501734334	-2.285769991236704	0.02226771813702725	0.1250211317783535	not_sig
15454_201-Gal	NM_001145312.1	93.1503436634066	-0.5548282657540633	0.48645912321143026	-1.1405444759495602	0.2540595343578689	0.6767036495725322	not_sig
15454_201-Gal	NM_005240.1	6.9144974146100715	-0.3018573855983098	0.8503980414274495	-0.3549601138445971	0.7226194725219136	1	not_sig
15454_201-Gal	XM_006711210.1	1617.7147479829655	-0.04765021791027029	0.08698586877387868	-0.5477926309402954	0.5838342990702304	0.973340388413358	not_sig
15454_201-Gal	NM_001261437.1	3.699775990210738	-6.14905842955251	6.563561849375723	-0.936847792504212	0.34883685733505454	NA	not_sig
15454_201-Gal	NM_001261438.1	909.1555722893196	0.28284355636286335	1.0232332654618397	0.27642138494705903	0.7822244335279883	1	not_sig
15454_201-Gal	NM_001261439.1	242.37820963754183	0.4115313199407801	0.5109673590307722	0.8053964948394998	0.42059091380656777	0.8609384979488186	not_sig
15454_201-Gal	NM_001986.2	108.43537748172938	-0.31475859465330736	1.5265078813343989	-0.2061951978774985	0.836638438792373	1	not_sig
15454_201-Gal	NM_004454.2	2348.7083303770883	-0.17422944329004875	0.07888702830554292	-2.2085943282744585	0.02720287020608684	0.1456458682509085	not_sig
15454_201-Gal	NM_001987.4	989.0046981910108	0.3807949996727513	0.05367194198170649	7.094861590857682	1.294810057953329e-12	6.364417997806309e-11	not_sig
15454_201-Gal	NM_001207035.1	19.197804673730285	-2.3205884765610225	3.001740325753793	-0.7730810212499908	0.43947443229439953	0.8760010310676968	not_sig
15454_201-Gal	NM_001207036.1	4.181099335473587	-2.4291588967641116	4.424975186259361	-0.5489655409384552	0.583029098087599	0.973258315436578	not_sig
15454_201-Gal	NM_001207038.1	15.934547024318926	-0.9491103746369758	4.688693171969611	-0.20242535389413777	0.8395842091144962	1	not_sig
15454_201-Gal	NM_001207039.1	14.567967978148229	-2.311048545506699	2.964762271637243	-0.7795055163834297	0.43568198932796465	0.8734253962505749	not_sig
15454_201-Gal	NM_001207040.1	3.2413717937527595	0	6.663375026343972	0	1	NA	not_sig
15454_201-Gal	NM_001207041.1	34.999922061978786	-0.9923608477983028	0.9354492574345996	-1.060838778705944	0.2887631755927291	0.7234550248015609	not_sig
15454_201-Gal	NM_016135.3	14.087153320144026	0.0805785887816476	3.714881592699179	0.02169075561923909	0.9826946379866308	1	not_sig
15454_201-Gal	NM_001135032.1	440.29574219562505	0.48793671578708486	0.5970272816333247	0.8172770839754693	0.4137700996132957	0.8553006578238124	not_sig
15454_201-Gal	NM_032181.2	582.0705950458862	-0.5099755194343352	0.965127264860694	-0.5284023548002705	0.5972201034676885	0.979955243787414	not_sig
15454_201-Gal	NM_018166.1	225.462277257178	-0.4193520818679226	0.3077632837605422	-1.3625799567248025	0.17301492921401293	0.5380146418909795	not_sig
15454_201-Gal	XM_005270998.2	35.93282457625622	0.03498278386927027	0.8634869947918477	0.04051338825051236	0.967683833524675	1	not_sig
15454_201-Gal	NM_001286556.1	6.749323659850116	-0.14618290409213328	4.616343313919066	-0.03166638487466189	0.9747381024190532	1	not_sig
15454_201-Gal	NM_058187.4	225.5716992927223	0.5899468396944821	0.181759087219896	3.245762557009059	0.00117136493781243	0.01105846288185663	not_sig
15454_201-Gal	XM_005261019.2	6.368759031088058	2.2214877603881606	1.6520717850908488	1.3446678167595478	0.17873253216803575	0.5489497342263049	not_sig
15454_201-Gal	XM_005261020.2	28.55063332807062	2.841117642145212	0.9132778255248272	3.1109018118473712	0.00186516946901694	0.01639846743889854	sig
15454_201-Gal	XM_006724038.1	5.827662095514567	0.9897831792262002	1.3193164899541885	0.7502242159199944	0.45311967649570234	0.8870033774158682	not_sig
15454_201-Gal	rna81235	8.183458791820843	-0.23577753092190437	1.187203229572355	-0.19859913201788904	0.8425763326358403	1	not_sig
15454_201-Gal	rna81242	39.60085631893581	0.24818776804035067	1.4262883502701331	0.17400953179863307	0.8618579712234531	1	not_sig
15454_201-Gal	NM_153717.2	77.54341564043797	0.27542874643343934	1.180649174430658	0.23328585019022163	0.8155394454330828	1	not_sig
15454_201-Gal	XM_005247952.2	5.383645455559999	2.2781341449141648	3.2411874562787233	0.7028702213755138	0.4821366305507924	0.908327326348789	not_sig
15454_201-Gal	XM_006713866.1	4.163505798980072	-0.8858133706588075	2.432864086500295	-0.36410310611846014	0.7157810174505773	1	not_sig
15454_201-Gal	XM_006713867.1	9.488480587226316	-0.3215156086753655	2.112789305882683	-0.15217589741682375	0.8790482036202111	1	not_sig
15454_201-Gal	rna20393	216.42263158155183	-0.2756606606106029	0.417273888747474	-0.6606228380070706	0.5088542191644693	0.9280326394218096	not_sig
15454_201-Gal	rna20394	29.733024225710864	-1.4522101118458692	2.381731835019026	-0.6097286396788111	0.5420415794861977	0.949711940078122	not_sig
15454_201-Gal	rna20395	111.93590919717074	-0.14311084274552074	1.2169610253829568	-0.11759689896435772	0.906387062165496	1	not_sig
15454_201-Gal	rna20396	33.04878588994635	-0.5170847795602925	1.397236816080386	-0.3700766925186314	0.7113253478718657	1	not_sig
15454_201-Gal	rna20397	25.64368619460209	-0.2744389704757631	2.357820965035696	-0.1163951693302584	0.9073393636897138	1	not_sig
15454_201-Gal	rna20398	1010.8847199889336	-0.19347508929368895	0.20818297589344417	-0.9293511559404202	0.3527071320562649	0.8002309473811622	not_sig
15454_201-Gal	rna20404	224.94789625214997	-0.42880780076242614	0.5669615330487828	-0.756326092277464	0.44945370794462286	0.8841906374642354	not_sig
15454_201-Gal	NM_001166136.1	5.247651195369493	-1.4309171301758816	6.476476325093934	-0.22094068724247637	0.8251386163178591	1	not_sig
15454_201-Gal	NM_147127.4	114.26899995589122	1.162808404386741	1.3665560304459303	0.8509043013825763	0.3948225152570593	0.8384164268027656	not_sig
15454_201-Gal	XM_006713860.1	112.15327740506476	-0.5205900038867359	0.9490544897573532	-0.5485354207847816	0.583324314796664	0.973281442498976	not_sig
15454_201-Gal	NM_001003927.2	110.8526063878753	-0.8680103622844477	1.1787547925139166	-0.7363790737454837	0.4615000361447889	0.8938337046869532	not_sig
15454_201-Gal	NM_014210.3	1812.6157490296507	-0.5721384152322085	0.12505207056037856	-4.575201455428636	4.757619591781662e-6	8.360958260856739e-5	not_sig
15454_201-Gal	NM_006495.3	452.32706472438576	-0.5066395518831093	0.1412989534411648	-3.585586018470179	3.3632212125261446e-4	0.00376185848154848	not_sig
15454_201-Gal	XM_005257946.1	12.800656295865137	-1.1261735097466572	1.888252872140628	-0.596410325313031	0.5509011443610042	0.9555681836428962	not_sig
15454_201-Gal	NM_005665.4	991.8105031881862	-0.49134754419588694	0.096449069500621	-5.094373089755142	3.49897124394591e-7	7.722382101935436e-6	not_sig
15454_201-Gal	XM_005271180.1	177.34450318206817	-0.3622773618367377	0.4158349649207925	-0.8712046662688493	0.3836424125360287	0.8284553757066113	not_sig
15454_201-Gal	XM_006710884.1	149.11460293716263	-1.1882091460411035	0.981415412163446	-1.21070968655546	0.2260066886565869	0.6317954777089912	not_sig
15454_201-Gal	XM_006710885.1	14.64484937617485	1.3550052380104034	1.0735394449211066	1.262184863742926	0.20688227393556485	0.5989481233828655	not_sig
15454_201-Gal	XM_006710886.1	13.887107435389758	-0.2816304696821677	1.437173620040469	-0.19596134089508083	0.8446404247878271	1	not_sig
15454_201-Gal	XM_006710890.1	7.223587681463618	-1.2315237809027604	2.6823498971116124	-0.4591212288258442	0.6461471128100964	1	not_sig
15454_201-Gal	NM_001159944.2	216.71227667471877	0.11907546125810164	1.105118896426845	0.1077490047841056	0.9141947955670876	1	not_sig
15454_201-Gal	NM_145245.4	295.97315142716604	0.02599365688576336	0.3101256036920278	0.08381654586499902	0.9332022926129038	1	not_sig
15454_201-Gal	XM_005272458.2	76.8304238234413	-2.246507592186228	5.587165202336822	-0.4020836167949052	0.6876224895445537	1	not_sig
15454_201-Gal	NM_016337.2	526.2428309636823	0.6433969638785945	0.1196065419817896	5.379279036229919	7.478472047201179e-8	1.8539607156411915e-6	not_sig
15454_201-Gal	XM_005267749.1	3.918773144007969	2.3298223013567543	4.204138513943526	0.5541735348703715	0.5794600885272336	NA	not_sig
15454_201-Gal	XM_006720169.1	41.64734603288118	0	1.7008885143335597	0	1	1	not_sig
15454_201-Gal	XM_006720170.1	11.071944895573376	-0.4243415803041138	0.4767366702507334	-0.8900963714012955	0.3734141412066952	0.8196253227039216	not_sig
15454_201-Gal	NM_001163285.1	1370.357245352164	0.22746563882678555	0.17866418470932682	1.273146261500899	0.20296614557440865	0.5923439337462539	not_sig
15454_201-Gal	NM_001163286.1	62.75526237546923	-0.1508364614744348	1.4635954924141616	-0.10305884532729331	0.9179162677141696	1	not_sig
15454_201-Gal	NM_001163287.1	142.02938784535655	-0.4929902418881289	0.584809841156574	-0.8429923834953698	0.39923270352053625	0.841713932249353	not_sig
15454_201-Gal	NM_005243.3	209.5928257272134	-1.4394489754681146	3.663460926088428	-0.39292052092529106	0.6943781845450971	1	not_sig
15454_201-Gal	XM_005261389.1	123.2815873049204	-0.03407622844667379	1.1279478444024125	-0.0302108192464585	0.9758989199600484	1	not_sig
15454_201-Gal	XM_005261390.2	22.17867849299479	0	2.782479927250172	0	1	1	not_sig
15454_201-Gal	XM_006724166.1	17.11820503525286	1.184657232661806	3.573669947583996	0.3314959831314869	0.7402698746325533	1	not_sig
15454_201-Gal	XM_006724167.1	866.8412592003209	0.17124598200579927	0.7351072792194381	0.23295372913139165	0.8157973361100217	1	not_sig
15454_201-Gal	rna82670	1261.4578488208167	0.42478104488892504	0.42206053039448793	1.006445792246658	0.31420117521051516	0.7545185512419341	not_sig
15454_201-Gal	NM_001286441.1	4.016028023045275	0	5.553125146412909	0	1	1	not_sig
15454_201-Gal	NM_152596.3	6.352828013135872	1.3020598248645752	2.0695525486025668	0.6291504053587674	0.5292505938002547	0.942139745093628	not_sig
15454_201-Gal	NM_001193360.1	60.59677629465534	1.5392209198255935	1.725781611583509	0.8918978563071288	0.3724476837860039	0.8186870307328916	not_sig
15454_201-Gal	NM_001193361.1	118.39969409035685	0.19743810902357992	0.6475549777009683	0.3048978323424364	0.7604439667498372	1	not_sig
15454_201-Gal	NM_001193362.1	45.91041800631738	-2.737204298049519	4.643071962327678	-0.5895244183717747	0.5555095367100311	0.9584418954929792	not_sig
15454_201-Gal	NM_001193363.1	54.15650333508857	6.369226389522321	2.0378065269025845	3.1255304688828276	0.00177484682688406	0.01574165432269803	sig
15454_201-Gal	NM_018199.3	51.55416759735032	0.4453064076843214	0.9404287904974036	0.4735142226439003	0.6358463564059093	0.997620212504174	not_sig
15454_201-Gal	XM_005267817.1	395.115529689178	-0.349305091059894	0.34149709085539026	-1.0228640313888064	0.30637213797890156	0.746520125767904	not_sig
15454_201-Gal	XM_005267818.1	509.7578001470596	0.14037407973850768	0.15149490753328704	0.9265927285883464	0.3541380316855777	0.8016236421608985	not_sig
15454_201-Gal	XM_006720190.1	44.415505732151296	0.0398468039534112	1.919802875587339	0.02075567468937173	0.9834405565874442	1	not_sig
15454_201-Gal	rna58844	30.046216358752535	-0.4438684431210611	1.8325241170925888	-0.24221697219749855	0.8086120446419602	1	not_sig
15454_201-Gal	rna58850	34.01576109302237	-0.6334904000220535	2.2259313183053577	-0.28459566331289204	0.7759539340950539	1	not_sig
15454_201-Gal	NM_001286823.1	19.16609971470567	-0.01455281005551401	0.593446040539063	-0.02452254975413572	0.9804357970193076	1	not_sig
15454_201-Gal	NM_017820.4	5.4831612499693785	-6.140872077393723	3.4152437876949513	-1.7980772264396323	0.07216477058886342	0.29953874903970784	not_sig
15454_201-Gal	XM_005266093.1	3.277104113985686	0.5834325744565503	2.4967201788274314	0.2336796007034139	0.8152337256187109	NA	not_sig
15454_201-Gal	XM_006717158.1	12.059771320444048	-0.8610369520534871	0.4612321278692362	-1.8668191134716432	0.06192685241916668	0.26826027655161855	not_sig
15454_201-Gal	XM_006717159.1	4.160431369147137	-3.9540793695537184	2.4211223938588464	-1.6331596368623091	0.10243542658078376	0.382046816496962	not_sig
15454_201-Gal	XM_006717160.1	2.9634240727203776	1.04265311622467	4.544795465623665	0.22941695046810884	0.8185448628894411	NA	not_sig
15454_201-Gal	rna42443	67.57324157517247	-0.4410529052306073	0.21206980313076595	-2.0797534524924624	0.03754815253714139	0.1857977977074808	not_sig
15454_201-Gal	NM_006027.4	44.82399048211486	0.49631543111398346	2.2660681557965914	0.21902052232824992	0.8266340613502888	1	not_sig
15454_201-Gal	NM_130398.3	5.805560471305564	-1.6879684541443891	5.150552905395694	-0.32772568016456677	0.74311908482394	1	not_sig
15454_201-Gal	XM_005273350.1	97.90634535957	-0.4519536993740629	0.33890743932472067	-1.3335608692290408	0.1823478144143756	0.5557987578077754	not_sig
15454_201-Gal	XM_006711840.1	101.09869852125618	0.5200999649618283	0.5167122244010601	1.006556339100928	0.3141480247961242	0.7544807233199996	not_sig
15454_201-Gal	NM_022774.1	42.5890720549552	0.10631182240020816	0.8021757525177279	0.13252933919597465	0.8945656183688887	1	not_sig
15454_201-Gal	XM_005271125.1	101.5252861961077	-0.4808952756385722	0.35220529214090457	-1.3653834464423191	0.17213256391997997	0.5366262015359764	not_sig
15454_201-Gal	XM_005271126.1	47.40808662612159	0.7807971736749447	0.8525954571160594	0.9157885690782644	0.35977780010901544	0.8069290756543999	not_sig
15454_201-Gal	XM_005271128.1	37.24515626362202	0.1954589480662134	1.533559040075527	0.12745446569607594	0.8985807102979056	1	not_sig
15454_201-Gal	NM_001024924.1	181.6886911522623	-1.156576951152	0.997622870800964	-1.1593328350856833	0.2463205425945928	0.6646073009371735	not_sig
15454_201-Gal	NM_018261.3	242.34043378285108	0	2.3350612494443244	0	1	1	not_sig
15454_201-Gal	NM_178237.2	1544.8434135767282	-0.1960332055795018	0.1917278393628616	-1.022455613284683	0.30656531046618307	0.7467263349719097	not_sig
15454_201-Gal	XM_005265748.1	5.29681721757129	-0.01903968590710686	3.868479831205829	-0.00492174878450176	0.9960730284869408	1	not_sig
15454_201-Gal	XM_005265750.1	420.1376851202926	-0.01273155739933545	1.6328256407123378	-0.00779725469878166	0.9937787538982956	1	not_sig
15454_201-Gal	NM_018303.5	2223.417721576888	-0.3662516347143486	0.13521272851531058	-2.708706781794413	0.00675460060627596	0.04820633072911019	not_sig
15454_201-Gal	XM_006715141.1	712.0767696838326	-0.6132152926957459	0.24973087826794743	-2.455504489267842	0.01406869955297138	0.08676106173643255	not_sig
15454_201-Gal	XM_006715142.1	426.23782701954207	-0.7617039307066581	0.45821107526020016	-1.6623429066486797	0.09644403938577274	0.3664666637640718	not_sig
15454_201-Gal	rna27222	93.70268742106288	1.7649005633203088	1.7663788613287097	0.9991630912027056	0.3177156921992179	0.7589278592665545	not_sig
15454_201-Gal	NM_007277.4	1551.085675846739	-0.0539250384484229	0.3979636484393938	-0.1355024225450963	0.8922146490094363	1	not_sig
15454_201-Gal	XM_005248238.1	1103.3884350748306	0.6126725719608098	1.4644717649855103	0.41835738087232544	0.6756858420885117	1	not_sig
15454_201-Gal	XM_005248239.1	278.7483645227359	-0.49496402841417864	0.5339493511402281	-0.9269868525117638	0.3539333605703684	0.8013431243232275	not_sig
15454_201-Gal	NM_001037126.1	4.797673470494595	0.9781935306527878	5.485783401678465	0.17831428239647476	0.8584761628319044	1	not_sig
15454_201-Gal	NM_021807.3	3648.6343725901834	0.19427025892285296	0.04800180447542161	4.0471449156109385	5.184614572732437e-5	7.145677194333595e-4	not_sig
15454_201-Gal	NM_006544.3	774.8321436985462	-0.4839909622575106	0.17510349553642543	-2.764027986847525	0.00570926422090912	0.0418083337486956	not_sig
15454_201-Gal	XM_005267272.1	3040.7376120949866	-0.16090814739454284	0.1123704906924965	-1.4319430875751034	0.1521601096826838	0.4974176187485838	not_sig
15454_201-Gal	NM_001013848.2	14.349697145460864	1.652566462113228	3.970806068590053	0.4161790914911184	0.6772789582924371	1	not_sig
15454_201-Gal	NM_019053.4	921.6865125387972	0.1454361199296272	0.10114343340949648	1.4379195467965205	0.15045688288178227	0.4942019883347196	not_sig
15454_201-Gal	XM_005269915.1	139.95974199811675	0.363309110207824	0.4172017751654308	0.8708235003644531	0.3838505316552172	0.8287493830772926	not_sig
15454_201-Gal	XM_006717896.1	7.0019685194655095	-2.0734243021054697	3.512166487456834	-0.5903547879949278	0.554952815167276	0.958103819118018	not_sig
15454_201-Gal	XM_006717901.1	107.97479060121324	0.523982890172532	1.374151514970571	0.3813137666873319	0.7029704396164433	1	not_sig
15454_201-Gal	NM_015189.1	309.5357534576662	0.0965921554053801	0.2224475796681284	0.4342243487184118	0.6641255333863743	1	not_sig
15454_201-Gal	XM_005264223.1	985.1642476627806	-0.045748318975269243	0.38107320891203056	-0.12005126024440645	0.9044425417468172	1	not_sig
15454_201-Gal	XM_005264224.1	123.08815214992369	1.1129214571747037	3.262187003593735	0.3411580807441976	0.7329845789247927	1	not_sig
15454_201-Gal	XM_006711970.1	973.104761462251	-0.15651496294491046	0.30198554424471874	-0.5182862753790496	0.6042585472705799	0.9825983834734636	not_sig
15454_201-Gal	NM_001013839.3	74.96926533498532	0.3777278958439103	0.7040133708371888	0.5365351163639536	0.5915887729691652	0.9771302198490792	not_sig
15454_201-Gal	NM_001145297.3	8.093966567410153	-7.0873624468181005	4.513720155593777	-1.5701820676753413	0.11637276018609216	0.41561957873393734	not_sig
15454_201-Gal	NM_001145298.3	20.714683312026462	-1.556396500517191	2.6528923446493846	-0.5866791027748582	0.5574192451441349	0.9590738451351108	not_sig
15454_201-Gal	NM_001145299.3	36.10603418228635	0.20911780455986972	2.419234611071371	0.08643965475810582	0.9311169249418294	1	not_sig
15454_201-Gal	NM_001282313.1	8.751031635094646	6.614885758506713	4.257650770357435	1.5536468619175603	0.1202686746840058	0.4243026520082714	not_sig
15454_201-Gal	NM_001282314.1	75.42889685655321	0.4717714707123972	0.6440950526311982	0.7324562869799413	0.46389011413714887	0.8954883623972463	not_sig
15454_201-Gal	NM_015219.4	3604.0709595080743	0.01120976982892757	0.06661425800207228	0.16827883647039726	0.8663639224835384	1	not_sig
15454_201-Gal	XM_006721786.1	3.634350942707586	3.524450442194842	6.484495728600152	0.5435195872903578	0.5867721084370182	NA	not_sig
15454_201-Gal	XM_006721788.1	2.7616530204494047	2.3754769856301405	6.471436467978917	0.3670710509767272	0.7135660202940483	NA	not_sig
15454_201-Gal	XM_006721789.1	89.46358382881964	8.694910176618784	2.533698911303934	3.431706165964316	5.997970377989031e-4	0.00623077387416672	sig
15454_201-Gal	NM_175876.3	991.6380293319356	-0.3290325420115384	0.1021909853161538	-3.219780502101947	0.00128288783837114	0.01194966566697941	not_sig
15454_201-Gal	NM_001145464.1	35.2251100853851	-0.7374636605463489	2.3028811462481413	-0.3202352243613728	0.7487900228389492	1	not_sig
15454_201-Gal	NM_005107.3	317.56712910407146	-0.31776618536815254	0.3713793555863723	-0.8556377208055367	0.3921981985816354	0.8361464924290865	not_sig
15454_201-Gal	XM_005265633.1	11.06244063585189	0.42384655859233294	2.0970849344633105	0.20211225192975052	0.839828969866604	1	not_sig
15454_201-Gal	XM_006713442.1	18.93835980025604	6.947092453450259	2.584872117622631	2.687596189416004	0.00719683707589636	0.05076470330059152	not_sig
15454_201-Gal	XM_006713443.1	5.118208077628936	-1.882824944376163	4.5513518904050425	-0.4136847665735209	0.6791049847992039	1	not_sig
15454_201-Gal	XM_006713444.1	6.316908852308897	-6.89388077916971	3.381276551059283	-2.0388396734393117	0.04146603132260952	0.19992859960691864	not_sig
15454_201-Gal	XM_006713446.1	4.4982781805986605	1.5568951877529684	6.462158965827719	0.24092492864782852	0.8096133008621249	1	not_sig
15454_201-Gal	XM_006713447.1	10.89695421483612	-0.07227643701042115	4.109868585129973	-0.0175860700928313	0.9859690694154531	1	not_sig
15454_201-Gal	NM_016046.3	854.0948679435355	0.26746347355552297	0.10984708689472694	2.434870883848283	0.01489710434368847	0.09086010635257348	not_sig
15454_201-Gal	rna45158	48.97949599349773	0.03380946364492335	0.5462693388111491	0.06189156381813994	0.9506491857175434	1	not_sig
15454_201-Gal	NM_001001998.1	3475.7730834791305	0.23332564101490444	0.05525661818944492	4.222582717873859	2.4151871695898897e-5	3.637865801781553e-4	not_sig
15454_201-Gal	NM_002685.2	43.21424392151656	0.14765451108105365	1.7279299539306163	0.0854516762934608	0.9319023116189836	1	not_sig
15454_201-Gal	XM_005263476.2	204.80433621788367	0.2130243190302076	0.7243529324568088	0.29408912352668587	0.7686898017590708	1	not_sig
15454_201-Gal	rna647	317.2618034810944	-0.6232741460259753	0.20864591734931817	-2.9872338454745813	0.00281514299002344	0.02316746493897977	not_sig
15454_201-Gal	NM_001282708.1	52.18816228443074	2.8193705923546615	1.4427689366126508	1.9541386848638505	0.05068481820518763	0.23167544024502804	not_sig
15454_201-Gal	NM_001282709.1	88.32845844553576	0.7355048281795423	1.6736991981923994	0.4394486350796427	0.6603364926857522	1	not_sig
15454_201-Gal	NM_014285.6	424.8427797284109	0.5900366854169498	0.15761781099626082	3.7434645341632566	1.815002309314115e-4	0.00218907623381297	not_sig
15454_201-Gal	XM_005272176.1	61.16796906625296	-0.6352777785297531	0.9643217491169602	-0.658781966819149	0.5100357889357015	0.9288089902122204	not_sig
15454_201-Gal	XM_006717020.1	40.329550818676736	0.1777258064905183	1.567826086422294	0.11335811288615584	0.9097466466716772	1	not_sig
15454_201-Gal	XM_006717021.1	10.885638877472744	-0.12049519896902866	3.108322566460326	-0.03876534574281502	0.9690774741462748	1	not_sig
15454_201-Gal	XM_006717022.1	6.163530094094359	-0.6971964888437103	2.352830489211069	-0.29632244738442176	0.7669838447913437	1	not_sig
15454_201-Gal	XM_006717023.1	17.022428427510963	0	2.8273021543540375	0	1	1	not_sig
15454_201-Gal	XM_006717024.1	59.67157789169327	-0.04300304831487443	0.3926896976352515	-0.1095089801790972	0.9127987994545164	1	not_sig
15454_201-Gal	rna41899	152.0753785567875	0.02608550409115213	0.5159164323067382	0.05056149108203436	0.959674949218712	1	not_sig
15454_201-Gal	NM_001002269.2	11.5989627581976	0.20985633029851145	1.2462317902465403	0.16839269543669388	0.8662743542494784	1	not_sig
15454_201-Gal	NM_016042.3	681.1707194473972	0.03456884809977031	0.08578110551304688	0.40298907192927885	0.6869562637841689	1	not_sig
15454_201-Gal	NM_019037.2	252.1049237004076	-0.09307514013081054	0.1795158886408814	-0.5184785638501662	0.6041244124821825	0.9825983834734636	not_sig
15454_201-Gal	NM_020158.3	399.3216501437732	0.31725297074167563	0.19346588036521908	1.639839387403996	0.10103856626944746	0.37864595239907406	not_sig
15454_201-Gal	NM_058219.2	593.0114922115846	0.43160173648926814	0.09807533135851453	4.400716576847927	1.0789397717453126e-5	1.7382666955705086e-4	not_sig
15454_201-Gal	NM_015004.3	884.0186198124269	0.5015579332856753	0.1181833734133734	4.2438958949949885	2.196722927264323e-5	3.336078297155358e-4	not_sig
15454_201-Gal	XM_006713035.1	19.35110432296055	5.859520852158807	2.8338835907255993	2.0676646250873385	0.03867157053883109	0.18985836821457036	not_sig
15454_201-Gal	rna16214	32.670091985058974	0.6195016388959222	2.0744978911426397	0.29862726857470984	0.7652244570069454	1	not_sig
15454_201-Gal	rna16216	120.4279558653218	-0.462891161295184	1.8833399481775264	-0.24578205423992375	0.8058509496562951	1	not_sig
15454_201-Gal	NM_181503.2	759.3552037351893	0.6816976082536402	0.09826037981647769	6.9376651049676035	3.986333175288811e-12	1.8490885436755076e-10	not_sig
15454_201-Gal	XM_006719763.1	19.34319523796347	0.5735524874768825	1.625844103978198	0.35277212991915097	0.724259279263834	1	not_sig
15454_201-Gal	rna56248	13.268475602526552	2.2852726520787736	1.0869932620507192	2.102379777191427	0.03552002123263119	0.17822306078390251	not_sig
15454_201-Gal	NM_001034194.1	277.6049438325064	0.2324533662951848	0.2335566980996311	0.9952759573438752	0.31960206784992756	0.7614934226792631	not_sig
15454_201-Gal	NM_005033.2	673.6569421343592	0.8699218258951597	0.1594926459593604	5.45430681560591	4.916425092432962e-8	1.2608878406601036e-6	not_sig
15454_201-Gal	rna22480	26.69477927654613	-0.31196197489466854	0.570087996287228	-0.5472172312456347	0.5842294993735455	0.9735175400808452	not_sig
15454_201-Gal	NM_015065.2	725.6032437467327	-0.2118113290818886	0.28170715130724877	-0.7518848140666223	0.4521203312594688	0.8861058148467448	not_sig
15454_201-Gal	XM_005271461.2	12.175412347897476	-2.4810839533741462	1.7067917312623015	-1.4536536051409137	0.14604236703955184	0.48468326700052855	not_sig
15454_201-Gal	XM_005271463.2	2.2249286985966616	0.07180758253798841	6.483572311218146	0.01107531143190058	0.9911633606568524	NA	not_sig
15454_201-Gal	NM_000127.2	12425.300825220447	0.05424872438370185	0.06820304290321316	0.7954003527479871	0.4263806548191872	0.86538246802479	not_sig
15454_201-Gal	NM_000401.3	2820.008635678876	0.08805539501962834	0.09822519083344387	0.8964644840338358	0.37000474066937417	0.8161473211364833	not_sig
15454_201-Gal	NM_001178083.1	9.336767063127173	-1.3685054413567614	2.6716976226759073	-0.5122231759094428	0.6084948247858017	0.984062131445604	not_sig
15454_201-Gal	NM_207122.1	1353.4291058622691	0.03748216502711977	0.6030348673934429	0.06215588360443008	0.95043869430535	1	not_sig
15454_201-Gal	NM_004455.2	105.71215707561916	-2.0047336652848835	0.4094222016950365	-4.896494760140379	9.756124841513118e-7	1.9597770009809673e-5	sig
15454_201-Gal	XM_005245779.1	28.47686356717926	-2.5352022881188216	2.1336568866140735	-1.1881958641166366	0.23475625276399129	0.6460986949427703	not_sig
15454_201-Gal	XM_006710447.1	2.8001532080559515	0.04017279747825923	4.157815493016885	0.00966199619625499	0.9922909623537944	NA	not_sig
15454_201-Gal	XM_006710448.1	9.797466512834934	-2.8838451753494807	1.901574780956866	-1.5165562796843255	0.12937875083394487	0.44659132510209343	not_sig
15454_201-Gal	NM_001033025.2	429.0571036310801	-0.08958083899887394	0.2572332996806196	-0.348247443507887	0.7276543602565806	1	not_sig
15454_201-Gal	NM_001261441.1	26.78995978440876	-3.3992844183959647	1.7160090521269011	-1.9809245261164177	0.04759973816028608	0.22159809373367068	not_sig
15454_201-Gal	NM_001439.3	52.98415880848736	-0.95541250581315	1.9334323452062916	-0.49415357521145137	0.6211977236399779	0.990877784685738	not_sig
15454_201-Gal	XM_005270621.1	199.6073304450856	-0.7146627518805538	1.4198418862905058	-0.503339673791206	0.6147254774026891	0.9869694443803044	not_sig
15454_201-Gal	XM_005270622.1	144.05072896114925	-0.5338499973665574	0.9671707061361012	-0.5519708092683212	0.5809683529439147	0.9720383136335008	not_sig
15454_201-Gal	NM_001440.3	366.9168711653634	-0.5202718347815545	2.2537425622257543	-0.23084794310657367	0.8174329337711517	1	not_sig
15454_201-Gal	XM_006716302.1	1229.969916131045	-0.22053799056137777	0.2977205069088569	-0.7407551224843658	0.4588419302266448	0.8916473926578696	not_sig
15454_201-Gal	rna36525	107.02275469358791	-0.07897785337787606	0.42298275834996824	-0.18671648387268597	0.8518829311290619	1	not_sig
15454_201-Gal	rna36526	480.1308945791878	0.33262549470913794	0.238082949780469	1.3970991833553998	0.16238374736891176	0.5183338730117425	not_sig
15454_201-Gal	NM_000503.5	3.847228489034787	-5.703498016568044	6.114135021291244	-0.9328380869422672	0.350903573005483	NA	not_sig
15454_201-Gal	NM_001288574.1	2.8847706374604973	5.653635313104378	6.56309447689035	0.8614282992590896	0.38900219545058096	NA	not_sig
15454_201-Gal	NM_172058.3	5.284055891927252	-5.082329977800888	4.861503560034889	-1.0454234816531565	0.2958272886664862	0.7329288648912279	not_sig
15454_201-Gal	NM_172059.3	3.7543904967996538	0.4048071139256702	3.3693690858329206	0.12014329793306108	0.9043696339838498	NA	not_sig
15454_201-Gal	XM_005251182.2	5.853136464661061	-1.0661238908767463	3.652579550467782	-0.29188245626031856	0.770376497577928	1	not_sig
15454_201-Gal	XM_005251184.1	1.653155492940375	-5.120724107746402	6.568898956946212	-0.7795407025299951	0.4356612707051253	NA	not_sig
15454_201-Gal	XM_006716435.1	3.915353152008189	0	6.663375026343971	0	NA	NA	not_sig
15454_201-Gal	NM_005244.4	268.8547245729283	0.6319516320111441	0.15248704490046824	4.1442971920902085	3.408574619407709e-5	4.94028809139517e-4	not_sig
15454_201-Gal	NM_172110.3	11.780405811834044	0	3.596756757517072	0	1	1	not_sig
15454_201-Gal	XM_005260327.1	229.0755283503939	0.26793907853032245	0.7072249351081007	0.3788597732196298	0.7047919975469995	1	not_sig
15454_201-Gal	NM_001282560.1	11.15213482584208	0.4264203008883398	1.676502214222772	0.2543511707117122	0.799224270776447	1	not_sig
15454_201-Gal	NM_001282561.1	1160.223905476972	-0.0716007297046283	0.17120613522789452	-0.4182135740014207	0.6757909721749142	1	not_sig
15454_201-Gal	NM_001282562.1	65.969682895017	-0.09166634549454453	1.7448527251369734	-0.05253529090104071	0.9581021760759332	1	not_sig
15454_201-Gal	NM_001990.3	251.1653953604933	-0.622605581061895	1.8132546029898464	-0.34336357400405365	0.7313249593306683	1	not_sig
15454_201-Gal	XM_006710449.1	3.8200757177698903	-5.978346869046383	2.947231439747055	-2.028461962104839	0.04251312171156356	NA	not_sig
15454_201-Gal	XM_006710450.1	3.576808418910049	0	5.585425498286551	0	1	NA	not_sig
15454_201-Gal	rna1595	61.35731230621377	-1.5524732914262105	0.9689696288646698	-1.6021898366878895	0.1091136368197314	0.398632835828402	not_sig
15454_201-Gal	NM_172103.3	168.67371349685726	0	1.685667949156234	0	1	1	not_sig
15454_201-Gal	NM_172105.3	13.141996801911564	0	6.663375026343968	0	1	1	not_sig
15454_201-Gal	XM_005266851.2	10.110672725422164	0	5.012925509009189	0	1	1	not_sig
15454_201-Gal	XM_005266852.2	7.973740051391421	0	2.7071291376010116	0	1	1	not_sig
15454_201-Gal	XM_005266853.2	18.422688528630868	0	4.54112554884942	0	1	1	not_sig
15454_201-Gal	XM_006715373.1	309.559985050423	0	1.6735654740135413	0	1	1	not_sig
15454_201-Gal	NM_001991.3	1331.0238203286583	-0.1364931947824213	0.1484041409215677	-0.9197397992725732	0.3577087492748294	0.8045724781084536	not_sig
15454_201-Gal	XM_005257144.1	32.809834049358216	0.28672166385390163	3.7185212707539175	0.07710636647663166	0.9385389283654187	1	not_sig
15454_201-Gal	XM_005257145.1	56.38948412068074	4.934967627961788	4.511762859938357	1.0938003129067857	0.274042566865761	0.7043117214821905	not_sig
15454_201-Gal	XM_005257146.1	241.74419181591068	-0.651905070135324	0.7289088737243422	-0.8943574342900105	0.37113067922687	0.817379448645897	not_sig
15454_201-Gal	NM_001203247.1	83.01170225147683	2.392390482372478	2.0311285059025983	1.1778626883626653	0.23885135202596067	0.6526506570367072	not_sig
15454_201-Gal	NM_004456.4	3.991150594115403	-1.3476534254361292	6.461656928527793	-0.20856158727436108	0.8347904999892619	1	not_sig
15454_201-Gal	NM_152998.2	12.255474494781364	0.01070429190942763	3.493513549119311	0.00306404762967817	0.9975552475280964	1	not_sig
15454_201-Gal	XM_005249962.2	269.3397943355851	-0.20356406436305197	0.4658680380067845	-0.43695649358990246	0.6621429001950713	1	not_sig
15454_201-Gal	XM_005249963.2	30.22460804272603	8.129218678166056	3.138105195749134	2.590486351183468	0.00958404220148027	0.0639968929896177	not_sig
15454_201-Gal	XM_005249964.2	2.318479404287227	0	6.6633750263439735	0	1	NA	not_sig
15454_201-Gal	XM_006715883.1	2.0090943935837595	0	6.663375026343972	0	1	NA	not_sig
15454_201-Gal	XM_006715884.1	11.283421360338684	5.302986550582832	3.241742982065686	1.6358442294532838	0.10187219260755932	0.38087135257279137	not_sig
15454_201-Gal	XM_006715886.1	20.79839589896816	-2.982514407780914	2.0558001014800658	-1.4507803582817531	0.14684103071631313	0.4865581408405222	not_sig
15454_201-Gal	XM_006715887.1	5.686053458413123	0	5.571585417661414	0	1	1	not_sig
15454_201-Gal	NM_001111077.1	4396.422233954855	0.43675769785519425	0.13714916999786986	3.1845449583251417	0.00144981788194121	0.01324475633877318	not_sig
15454_201-Gal	NM_003379.4	1829.3512822358937	0.13784848560224866	0.1981437195966374	0.6956994947044893	0.4866170420490687	0.9112596931198128	not_sig
15454_201-Gal	XM_006715561.1	415.61007334268805	0.2810294947989707	0.7385537273715604	0.3805132712539775	0.7035644470880472	1	not_sig
15454_201-Gal	NM_000504.3	67.22412511790303	0.17200801694669848	0.18969416133823153	0.906764951188993	0.3645311079120693	0.8114435057468159	not_sig
15454_201-Gal	XM_005268298.1	11.7488414600937	0.8409649477666654	2.21586259967679	0.3795203492713538	0.7043014960453324	1	not_sig
15454_201-Gal	NM_016946.4	527.311845488522	-2.1830134208108176	0.10360335875657162	-21.070874989102105	1.4718642611151555e-98	2.1869528945556503e-95	sig
15454_201-Gal	NM_000505.3	29.476864656419114	-2.7771436592093757	1.470567293047058	-1.888484581657636	0.05896092588039813	0.25905704697379145	not_sig
15454_201-Gal	NM_001992.3	19362.316497606236	-1.253525318757326	0.06090659682438452	-20.581109175606827	4.0530077965687053e-94	5.333874060507176e-91	not_sig
15454_201-Gal	NM_005242.4	1612.5075853727665	-3.1890478044452473	0.13253712375978394	-24.061543769617455	6.320646798492634e-128	1.8195957011585574e-124	sig
15454_201-Gal	NM_001256566.1	52.07087193616409	-0.7630165404063927	2.00532207716227	-0.38049575631568217	0.703577446068641	1	not_sig
15454_201-Gal	NM_004101.3	1815.844071203828	-1.5828898553783557	0.8941813334623193	-1.7702112492656483	0.07669195605560963	0.31246013181873206	not_sig
15454_201-Gal	NM_003950.2	7.315253224959083	-0.2814011408899811	0.8575237659981709	-0.3281555008127685	0.7427940916595335	1	not_sig
15454_201-Gal	NM_001178096.1	47.292599456300785	1.7460041870805345	0.6811944865020921	2.563150791261098	0.01037269877173417	0.06825383973212112	not_sig
15454_201-Gal	NM_001993.4	705.5272890793381	-0.5009229761880871	0.09978291721928106	-5.02012759445856	5.163716836316738e-7	1.1031816382077235e-5	not_sig
15454_201-Gal	NM_000132.3	27.867621126808736	-0.18845864706392737	0.4392050251929128	-0.42909037067859224	0.6678574596342426	1	not_sig
15454_201-Gal	NM_019863.2	344.0511501470975	-0.10297948504675224	0.13152124066325235	-0.7829874819263714	0.43363446309301834	0.8721731367419554	not_sig
15454_201-Gal	NM_012151.3	999.1985544288436	0.44924614476962055	0.09902054129689009	4.536898494855329	5.708756587563308e-6	9.88537733758472e-5	not_sig
15454_201-Gal	NM_001441.2	31.79438634634546	5.202991387933116e-4	0.35124196127728147	0.00148131258834012	0.9988180839882844	1	not_sig
15454_201-Gal	NM_004102.3	587.4958684747812	-0.7835028203993165	0.17358103598737729	-4.513758176073407	6.368883413460859e-6	1.0913584036734395e-4	not_sig
15454_201-Gal	NM_001442.2	3.6661682643871134	0.12932338929295886	1.6544819947694691	0.07816548605654569	0.937696416126214	NA	not_sig
15454_201-Gal	NM_001444.2	465.2361971138112	0.393645458742558	0.1514153663842226	2.599772190516429	0.00932856653894442	0.06258128507869493	not_sig
15454_201-Gal	NM_003824.3	1157.7242613932738	-0.04626213042103865	0.08927985509630995	-0.5181698645358881	0.6043397585515697	0.9825983834734636	not_sig
15454_201-Gal	NM_013402.4	6494.1282059676805	-0.3162627117431305	0.0582256696188567	-5.431671525864377	5.582861712596417e-8	1.4121482336293442e-6	not_sig
15454_201-Gal	NM_001281501.1	1829.8411054505789	-0.5199727138571482	0.16757706096341926	-3.102887178398803	0.00191642684015094	0.01677228513855077	not_sig
15454_201-Gal	NM_001281502.1	80.77452915395341	-0.24779364690544456	0.9361846245791904	-0.2646845936150964	0.7912524468458786	1	not_sig
15454_201-Gal	NM_004265.3	1285.2633520733602	-0.6868264782465562	0.20075076594544247	-3.421289453178043	6.23249614802023e-4	0.00644243727724326	not_sig
15454_201-Gal	NM_021727.4	2266.484762578919	-0.15155899115020277	0.09379886194385682	-1.6157871002839903	0.10614035150687792	0.390926813590141	not_sig
15454_201-Gal	NM_007051.2	2911.467856587544	0.4246379458727858	0.06657050889716486	6.378769712107016	1.7851623333929663e-10	6.631158245033341e-9	not_sig
15454_201-Gal	NM_014613.2	3749.217885079484	-0.06088286873901957	0.05800302712275775	-1.0496498503460332	0.29387912865003774	0.7299585993205944	not_sig
15454_201-Gal	NM_000137.2	687.2406342270674	0.2152553803550745	0.14769030630222926	1.4574780548872446	0.14498446473850057	0.48235236677737	not_sig
15454_201-Gal	NM_001018104.2	37.87918640364709	0.4660537733370834	0.3552664514236166	1.3118429040218182	0.18957314540437	0.5685219513295583	not_sig
15454_201-Gal	NM_001142398.1	12.725075351625726	0.49854955475577334	1.6825828210487652	0.2963001574240631	0.7670008657393703	1	not_sig
15454_201-Gal	NM_031208.3	847.8589668927419	-0.17513888712614964	0.08399810555088531	-2.085033775196895	0.03706623479745	0.18423522617949117	not_sig
15454_201-Gal	NM_016044.2	331.40100462710757	0.3081842169728385	0.1364373015748524	2.2587973627121474	0.02389599266332657	0.13210641132165818	not_sig
15454_201-Gal	XM_006712560.1	36.29295911861358	-0.02008621299881873	1.9864676748169017	-0.01011152270608689	0.9919323096241718	1	not_sig
15454_201-Gal	XM_006712561.1	69.45026519836196	1.2734119564097497	1.0786174012870764	1.1805965255986337	0.23776304452372723	0.6506805058408531	not_sig
15454_201-Gal	XM_006712562.1	116.22797892490934	0	2.135360534939319	0	1	1	not_sig
15454_201-Gal	XM_006712563.1	18.965259456998695	1.8000769502712135	1.8859809676757588	0.9544512808576155	0.3398552591051297	0.7861831385099528	not_sig
15454_201-Gal	NM_199336.1	39.73781121035101	0.3837141471393827	0.7367496999938674	0.5208202285560166	0.6024920100372824	0.9819499954427656	not_sig
15454_201-Gal	XM_005263892.2	58.462377817858275	7.002715798134839	1.500779707165612	4.666051762760199	3.0704238289837677e-6	5.576766245537118e-5	sig
15454_201-Gal	XM_005263893.1	4.117780901181765	-1.0854086873325233	2.8274788974133047	-0.3838786165037342	0.7010684159323265	1	not_sig
15454_201-Gal	rna11056	15.995798466968154	0.19467656417762383	0.43639094058219	0.4461058790952568	0.6555207662628806	1	not_sig
15454_201-Gal	NM_001033030.1	21.459184873383222	-0.9106458657561302	0.45117988351481497	-2.0183653993213286	0.04355322016533195	0.2076068378386997	not_sig
15454_201-Gal	NM_001033032.1	156.1701401553048	0.06285318974386218	0.285141424707245	0.2204281254763092	0.8255377430761695	1	not_sig
15454_201-Gal	NM_018147.3	167.45439346360297	0.8951613233210108	0.4003311900823251	2.236051912759852	0.02534837084611558	0.13801079309018083	not_sig
15454_201-Gal	NM_012306.3	6.83052325145048	1.219011953356223	3.2607377730404252	0.37384544179999296	0.7085193090679494	1	not_sig
15454_201-Gal	NM_001142473.1	403.0324348684795	-1.3199707442604756	0.09298545338931778	-14.195454193613845	9.77510509705031e-46	3.463470122117187e-43	not_sig
15454_201-Gal	NM_181709.4	664.7608840459644	-0.5369150560203843	0.1602493706603599	-3.3504971271203767	8.066664615172519e-4	0.00803820734140356	not_sig
15454_201-Gal	NM_182705.2	1580.857597077097	0.7979549519951519	0.04413594144802929	18.07948184213438	4.6240669576319023e-73	3.435308840894887e-70	not_sig
15454_201-Gal	NM_001035254.2	706.8208981902268	-0.1775787958983297	0.18993826559899124	-0.9349290167429686	0.3498248820500989	0.7975868827695659	not_sig
15454_201-Gal	NM_203305.2	25.85238918883429	-1.3487809676065623	3.7324059966807006	-0.36137037846527387	0.7178225885450242	1	not_sig
15454_201-Gal	XM_005251984.1	121.82842623418134	-0.986303481088947	1.0283789219719528	-0.9590856638695738	0.33751559191701935	0.7835748692509578	not_sig
15454_201-Gal	NM_001010883.2	1018.5203561404307	-0.07245869457492975	0.10685258161558092	-0.6781183334962497	0.4976966673145564	0.9192008093023584	not_sig
15454_201-Gal	NM_031452.3	959.8383245110944	0.16240554558458756	0.09295329873666446	1.747173556956601	0.08060723711067136	0.3233908151341027	not_sig
15454_201-Gal	NM_001098832.1	149.36861715741347	0.3068086362464064	0.48902301246311974	0.6273909988429118	0.5304029665495233	0.9430591771110012	not_sig
15454_201-Gal	NM_001289410.1	57.57290416813563	-1.5924152992865923	1.6929096294888748	-0.94063810114151	0.34689034959086373	0.7942988860859403	not_sig
15454_201-Gal	NM_001289412.1	630.3111059412346	0.4428957613379665	0.242211073926687	1.8285528987498865	0.06746661424000941	0.2856493904319398	not_sig
15454_201-Gal	NM_032837.2	653.6201300896419	-0.14569383431910238	0.20086119088076795	-0.7253458653722055	0.4682398747431175	0.8987027223255801	not_sig
15454_201-Gal	NM_001166699.1	8.3392585150546	0.14710793001486808	1.3315160092581089	0.11048153307359282	0.9120274946790118	1	not_sig
15454_201-Gal	NM_001166701.1	30.30013094695944	0.7037949730588946	1.078653669980712	0.652475389131601	0.5140945443845271	0.9320045065254932	not_sig
15454_201-Gal	NM_001166702.1	15.805002573555829	0.2488257234933567	1.690804426605716	0.1471641069646792	0.883002490578808	1	not_sig
15454_201-Gal	NM_001166703.1	4.603895229572675	-0.400582612758516	2.147577784873642	-0.1865276385237358	0.8520310067609695	1	not_sig
15454_201-Gal	NM_001166704.1	7.874828905447466	-2.167386297636669	1.871990008106263	-1.1577980054654426	0.2469464775256482	0.6654796584015674	not_sig
15454_201-Gal	NM_138362.3	61.62751110609257	-0.3010998537766406	0.3549070632520473	-0.848390705492401	0.3962204171820845	0.8393899007095114	not_sig
15454_201-Gal	XM_006724611.1	11.9721910424502	0.39470873972914694	0.5527951509107977	0.7140235204285276	0.4752126355556073	0.90347437643665	not_sig
15454_201-Gal	XM_006724612.1	36.91795794550917	-0.352747283148168	0.4101603432320885	-0.8600228885330502	0.3897764256330759	0.8341325136808877	not_sig
15454_201-Gal	rna85210	13.487024992364956	0.9126587434090062	1.0832351105600602	0.8425306145561866	0.3994910107806493	0.841811645319864	not_sig
15454_201-Gal	NM_019018.2	58.16335784439665	0.25758983139461233	0.30107059242013284	0.8555795148373551	0.392230404926848	0.8361464924290865	not_sig
15454_201-Gal	NM_138348.4	1962.3564822753349	-0.15508125488909194	0.06176129827646829	-2.510977897434833	0.01203972349566134	0.07687298363372015	not_sig
15454_201-Gal	rna68059	36.65562663932449	-0.5405480661595428	0.3586681758985186	-1.5070979319684197	0.13178555681227316	0.45224857443545446	not_sig
15454_201-Gal	rna68198	36.32808007206873	0.5398789614983093	1.1339204108192746	0.4761171563251415	0.6339909150284678	0.9968814128799248	not_sig
15454_201-Gal	rna67937	8.668519479932657	-1.9236635290063135	0.9363795307122286	-2.054363071716377	0.03994056442594371	0.19453339727433577	not_sig
15454_201-Gal	NM_001282696.1	321.5627209954792	-0.17276486340014943	0.5201948660579897	-0.3321156640959431	0.7398019225733983	1	not_sig
15454_201-Gal	NM_001282697.1	1926.9452957996973	-0.17416425725640128	0.2284159908304978	-0.7624871473453211	0.4457693111841387	0.8806974454170291	not_sig
15454_201-Gal	NM_001282699.1	1.3498966537200527	0	6.663375026343971	0	1	NA	not_sig
15454_201-Gal	NM_001282700.1	82.12580446278547	22.469862009819483	4.009072214403219	5.604753620823538	2.08551407074743e-8	5.714507056079558e-7	sig
15454_201-Gal	NM_001282703.1	7.353410994751811	0	6.663375026343972	0	NA	NA	not_sig
15454_201-Gal	XM_005252616.1	2463.356597593014	0.13034001096850018	0.2695283285703423	0.48358557209871783	0.6286800162059013	0.9941168672614926	not_sig
15454_201-Gal	NM_001177996.1	12.947474013245966	-1.8330694573643975	2.500001248345375	-0.7332274168173372	0.4634197360525599	0.8950912515394822	not_sig
15454_201-Gal	NM_001177997.1	44.78175613324768	-7.4041672608968065	3.150557098864765	-2.350113655634027	0.0187676794496079	0.1091211920131772	not_sig
15454_201-Gal	NM_144671.4	190.73436062368745	-0.0734712830849282	0.932357673088766	-0.07880160715739966	0.9371904256980602	1	not_sig
15454_201-Gal	NM_001002034.2	735.8889559510494	0.20029507383853873	0.11459910195501188	1.7477892097022585	0.08050053444218425	0.32317544588611646	not_sig
15454_201-Gal	XM_005261373.1	13.179574832642585	1.1102593954710034	4.98702082409899	0.22262978933351357	0.8238236497139683	1	not_sig
15454_201-Gal	NM_001042353.2	9.365959753766893	0.5292600410922396	1.9099164622338105	0.2771116179988442	0.7816944011593249	1	not_sig
15454_201-Gal	NM_001289147.1	26.935200074274828	0.11227771249531636	0.4586752589543032	0.24478693869664847	0.8066214077160585	1	not_sig
15454_201-Gal	NM_147189.2	23.594883421634457	0.500996425429537	1.267542929170376	0.39525006522457273	0.692658347550091	1	not_sig
15454_201-Gal	XM_005251324.1	200.26586622916983	0.2779824366540933	0.44710125188943767	0.6217438118979697	0.5341103381064392	0.9450747962866004	not_sig
15454_201-Gal	XM_005251325.1	21.273465542676604	-5.44414330643417	2.9718972641283847	-1.8318746654356035	0.06697009584201145	0.28404218224758043	not_sig
15454_201-Gal	NM_001142519.1	189.15167281184256	-1.112141252509793	0.7686867187311616	-1.4468069050881445	0.14795101229056742	0.4889327739297312	not_sig
15454_201-Gal	NM_001142520.1	306.0918255872228	-0.5976729188866813	0.4402084798433374	-1.3577042384539773	0.17455755135534734	0.5408512964468353	not_sig
15454_201-Gal	NM_001142521.1	3.1139601841939437	0	6.663375026343971	0	NA	NA	not_sig
15454_201-Gal	NM_022074.3	435.5652591662968	-0.6422093602133034	0.9583209788085482	-0.6701401455405298	0.5027684552080275	0.922997920101114	not_sig
15454_201-Gal	NM_198847.2	101.54327581034896	-2.56397311302328	1.847371965349598	-1.3879030109337356	0.16516658088751213	0.5238406584217927	not_sig
15454_201-Gal	NM_001142703.1	8.919886928602988	-5.918900313335575	4.889759805965099	-1.2104685195610243	0.2260991633735254	0.6320156307894134	not_sig
15454_201-Gal	NM_001142704.1	8.861152152799121	0	4.254426336007844	0	1	1	not_sig
15454_201-Gal	NM_198947.3	76.51722199862765	-1.621917328645662	0.41115788077659626	-3.944755541550559	7.988142776795725e-5	0.00105336915099338	sig
15454_201-Gal	NM_138389.2	668.1111536738873	0.15595406668005043	0.8366891470570531	0.18639427465815575	0.8521355819187965	1	not_sig
15454_201-Gal	XM_005262672.1	2596.925772418703	0.03450290617685778	0.24930179639953665	0.1383981450400889	0.8899257629534358	1	not_sig
15454_201-Gal	XM_005262673.1	129.60548536568228	0.2557237587597427	1.082069409373246	0.2363284245396628	0.8131778319385368	1	not_sig
15454_201-Gal	XM_006714033.1	137.414281034653	0.2890040489679995	1.1678602989346774	0.24746457194548796	0.8045487064598811	1	not_sig
15454_201-Gal	rna20896	74.11917976176376	0.20196628355172672	1.765529836444539	0.11439414921384204	0.9089253518019998	1	not_sig
15454_201-Gal	NM_018691.2	562.1351877440159	0.04377522896672016	0.11294668030555684	0.387574285922297	0.6983311011809825	1	not_sig
15454_201-Gal	XM_005268359.2	2.6999074792708924	6.368544993475003	6.5612752059704	0.970626104462129	0.33173450180561254	NA	not_sig
15454_201-Gal	XM_005268360.2	71.1071481119155	0.08241290374581932	0.93068124593808	0.08855115981492809	0.9294386243480248	1	not_sig
15454_201-Gal	XM_005268361.2	3.415464056700951	-6.862978879970415	6.561567756113204	-1.04593583958291	0.29559065597016176	NA	not_sig
15454_201-Gal	NM_001206938.1	1361.2678961632253	-0.5049854338754339	0.32062591044519356	-1.574998830176434	0.11525671457480574	0.41268964008318776	not_sig
15454_201-Gal	NM_001206941.1	446.4477902011881	0.5278573209596925	0.9083005144733982	0.581148323212969	0.5611404926773236	0.961202117402471	not_sig
15454_201-Gal	NM_014719.2	3552.308830831197	-0.3530718479854633	0.21778107342789135	-1.621223747445471	0.10496966155364228	0.3883457859719733	not_sig
15454_201-Gal	XM_005250075.1	121.2958485818027	-0.5738608557442361	0.7875750508022654	-0.7286427562169105	0.46622021727672336	0.8976140886563113	not_sig
15454_201-Gal	XM_005250076.1	101.70636838452238	-0.5356219230379765	0.3654698540589864	-1.4655707361065349	0.14276526851651936	0.4772415293663835	not_sig
15454_201-Gal	XM_005250077.1	61.97369929748798	-0.6747083354737649	1.5134510683193834	-0.4458078292699591	0.6557360658653592	1	not_sig
15454_201-Gal	XM_006716190.1	12.05487987915998	0.365740343761582	2.508615046437107	0.14579372960432072	0.8840842260632722	1	not_sig
15454_201-Gal	XM_006716191.1	21.07540869800336	-0.7490767151211641	1.3255406167687194	-0.565110344900026	0.5719987125791042	0.9671401769365728	not_sig
15454_201-Gal	XM_006716192.1	21.054720530809387	0	6.663375026343972	0	1	1	not_sig
15454_201-Gal	XM_006716193.1	136.25402894166618	-1.0326790431101398	1.265526419908439	-0.8160074944819043	0.4144958493241491	0.8556177428796905	not_sig
15454_201-Gal	NM_001130025.1	2.0117277775841367	0	6.663375026343972	0	1	NA	not_sig
15454_201-Gal	NM_001130026.2	57.963690214854346	0.3756362498133042	0.914615726871664	0.4107039041391995	0.6812896638300423	1	not_sig
15454_201-Gal	XM_006715927.1	77.4309251914882	-0.55804551411685	0.993335222208847	-0.561789717751015	0.574259298485426	0.968327236252045	not_sig
15454_201-Gal	NM_030802.3	286.0741856923275	-1.56388912395359	0.13366028570592986	-11.70047718882145	1.267387836379938e-31	2.4528214761132915e-29	sig
15454_201-Gal	NM_173511.3	752.82589245813665	0.22341303328874648	0.08731567722982712	2.558681789762588	0.01050698686387809	0.06892086612604512	not_sig
15454_201-Gal	NM_017911.2	479.39485361278713	0.30575228847550234	0.09403118716318402	3.2516051078339823	0.00114755336583663	0.01087154578029645	not_sig
15454_201-Gal	XM_005261665.1	2.755347143935653	0.7158804046303245	4.787735703980556	0.14952379347822745	0.8811403359243679	NA	not_sig
15454_201-Gal	XM_005261666.1	2.9469562059651047	0	4.108280238120043	0	1	NA	not_sig
15454_201-Gal	XM_006724275.1	4.910828393921195	1.4006191230854672	3.4243648270931333	0.4090157427164154	0.6825281081760664	1	not_sig
15454_201-Gal	XM_006724276.1	5.913778153028434	0.41315445905966935	0.8969677416777404	0.4606123942505238	0.6450767177337418	1	not_sig
15454_201-Gal	NM_024556.3	493.6752196336788	-0.0599576748483709	0.1339956332252042	-0.44745991645564337	0.654543022970809	1	not_sig
15454_201-Gal	XM_005271665.1	403.17882028196937	-0.06477481606821747	0.16752998557688098	-0.3866461030553347	0.6990182220634724	1	not_sig
15454_201-Gal	XM_005271666.1	33.037698808418455	-1.559902318638886	1.3429891822132414	-1.1615151777084105	0.24543245448976517	0.6631974824740745	not_sig
15454_201-Gal	NM_001286722.1	1475.0951573997584	-0.01226136702537668	0.19618981746305897	-0.06249746895088174	0.9501666774862216	1	not_sig
15454_201-Gal	NM_001286723.1	78.74818781981352	0.6458596115619273	0.299404648826499	2.1571462370184986	0.03099427194497362	0.16060604793086178	not_sig
15454_201-Gal	NM_001286724.1	35.428937693306345	0.6189788837280807	0.4125632467451639	1.5003248316746394	0.133530280200069	0.4562036965061102	not_sig
15454_201-Gal	NM_014612.4	1417.6343966566865	-0.08316133929261493	0.41550664208618265	-0.20014442819753037	0.8413676275706656	1	not_sig
15454_201-Gal	XM_005251842.2	3914.05820285597	0.24861154040275063	0.12563554137020266	1.9788312900262992	0.04783500431133852	0.22233381771791763	not_sig
15454_201-Gal	NM_198841.2	42.11922430714012	-0.5610488955302116	0.43956815767437346	-1.2763638260299772	0.2018269374172248	0.590394421718201	not_sig
15454_201-Gal	XM_005251736.1	676.6921857008587	0.36473204336360254	0.08712809975828023	4.186158591493213	2.8371515204750705e-5	4.196597179980804e-4	not_sig
15454_201-Gal	NM_032448.2	824.6527916712324	-0.29812797156190346	0.08430079449671615	-3.536478788150884	4.05499063169603e-4	0.0044333473412426	not_sig
15454_201-Gal	XM_006715579.1	258.8197140591594	-0.833813571924804	1.7854315719666851	-0.4670095370870715	0.6404930547252519	0.9999915461222908	not_sig
15454_201-Gal	XM_006715580.1	87.30156355304209	2.083854444573103	3.1590396683590063	0.6596480776879833	0.5094796938309547	0.9285443420021242	not_sig
15454_201-Gal	rna31686	228.53887887338428	-0.3665691899414783	1.350512391766546	-0.2714297122901518	0.7860605523780244	1	not_sig
15454_201-Gal	NM_017848.4	379.06641605868776	0.10983736476130614	0.10480945157073383	1.0479719444689497	0.2946515330932072	0.7310961918675519	not_sig
15454_201-Gal	NM_198456.1	19.773845355221827	0.5561893610419596	0.4499890007624225	1.236006569270805	0.21645612180788737	0.615823682927307	not_sig
15454_201-Gal	XM_005262021.2	5.051361204845879	1.3197374135427025	2.474748388275374	0.533281451882231	0.5938387652607491	0.9783235800414092	not_sig
15454_201-Gal	NM_138333.3	663.7005906689811	0.2478445898819931	0.08392045328448275	2.9533275879936247	0.00314368161249431	0.02541262175379092	not_sig
15454_201-Gal	NM_001166599.2	378.6837454617791	-0.0448821480822424	0.19050482355528692	-0.23559586179830783	0.8137462848899996	1	not_sig
15454_201-Gal	NM_001166600.2	45.553957511003354	-1.2248707968334458	1.750577391493458	-0.6996953135493658	0.4841176038213631	0.909832458819472	not_sig
15454_201-Gal	NM_001170756.1	54.77669968218992	0.7187318017815938	1.6606896378438365	0.4327911642266657	0.665166492982235	1	not_sig
15454_201-Gal	NM_001170757.1	2.577045507510879	0	6.663375026343972	0	1	NA	not_sig
15454_201-Gal	NM_145284.5	172.42881061967793	-8.00986309623637	1.6342667502959118	-4.901196879142311	9.525453585687632e-7	1.9192997270794315e-5	sig
15454_201-Gal	XM_006724730.1	75.49834690163192	0.26923027382653253	1.6387081533574728	0.16429421753649004	0.869499533579779	1	not_sig
15454_201-Gal	XM_006724731.1	98.0896880808267	-0.2551948781247566	0.4579579022739496	-0.5572452770388041	0.577359858688202	0.970150753357554	not_sig
15454_201-Gal	XM_006724732.1	50.58430120467377	-0.04617813773001426	2.345891973730547	-0.01968468209411179	0.9842949103315972	1	not_sig
15454_201-Gal	XM_006724733.1	52.732997986807696	0.790573643426802	2.2646972336635085	0.3490857990531137	0.7270248974900497	1	not_sig
15454_201-Gal	NM_001170779.1	10.440592711504422	-2.5547667147992974	1.811325168413077	-1.4104406869350568	0.15840959861062526	0.510636589077705	not_sig
15454_201-Gal	NM_001170781.1	34.644533872895195	0.3847948330692544	0.3321945914033323	1.1583416558460995	0.24672463847034248	0.665245189520719	not_sig
15454_201-Gal	NM_001170783.1	4.433070132437526	0.1345937877642186	3.075540996988136	0.04376263814919902	0.9650936089729624	1	not_sig
15454_201-Gal	NM_001170784.1	2.463504979860478	0	6.663375026343972	0	1	NA	not_sig
15454_201-Gal	NM_138819.3	3.8521937401676345	-0.1525574095736552	2.811640042196579	-0.05425922496624801	0.956728635433443	NA	not_sig
15454_201-Gal	XM_005262385.1	9.388430515235504	0.03749039470233677	0.5785251685848442	0.06480339445567022	0.9483305387488744	1	not_sig
15454_201-Gal	XM_005262387.1	7.364654190855707	-0.2167102199365084	0.7372160843209954	-0.2939575309674733	0.7687903556955143	1	not_sig
15454_201-Gal	NM_001242312.1	82.9456808512922	0.15285528570913565	0.6573523443369702	0.23253174195843343	0.8161250362450009	1	not_sig
15454_201-Gal	NM_145019.3	5.72336970643706	6.223309724697102	6.5615748640373965	0.948447568404004	NA	NA	not_sig
15454_201-Gal	NM_001122779.1	30.30044834985781	-0.3184253250878703	1.2078783617978508	-0.2636236687061057	0.7920699185287867	1	not_sig
15454_201-Gal	NM_024785.2	8.918952936505423	0	4.325161599709077	0	1	1	not_sig
15454_201-Gal	NM_032581.3	853.03292582543	-0.5743401351250647	0.6359967036708097	-0.9030552073778384	0.3664965952787604	0.8130815757217504	not_sig
15454_201-Gal	XM_005249894.2	2010.048196852143	0.02795671229760573	0.2652310615356215	0.10540512161638747	0.9160543522433048	1	not_sig
15454_201-Gal	XM_005249895.1	171.31931985634648	-0.02700542544120376	0.8440512204657752	-0.03199500786966611	0.9744760320038132	1	not_sig
15454_201-Gal	XM_006715800.1	33.26384756233308	0	2.942739452535111	0	1	1	not_sig
15454_201-Gal	NM_173822.3	1035.226875172281	-0.4377489213171352	0.18265736162601695	-2.3965577813031547	0.01654988388163692	0.09866738305359549	not_sig
15454_201-Gal	XM_005246474.1	19.747547641365617	-1.4594356213364812	3.732762510729224	-0.3909800361371957	0.6958119925376005	1	not_sig
15454_201-Gal	XM_005246475.1	47.35688986701192	0.6536573034085088	0.6216762834142988	1.051443204200372	0.2930550817336736	0.7287336790084102	not_sig
15454_201-Gal	XM_006712441.1	9.618302640253097	-5.667574213338757	4.31044141689015	-1.3148477534413952	0.1885610747342248	0.5665760910738367	not_sig
15454_201-Gal	XM_006712442.1	15.987380156273092	4.773875915644593	3.356553206239164	1.4222553978202723	0.154952121894628	0.503747670654643	not_sig
15454_201-Gal	XM_006712443.1	2.24539686920871	-5.644576276192722	6.565716554993223	-0.8597045317011173	0.3899519361054801	NA	not_sig
15454_201-Gal	XM_006712444.1	27.6258946308249	-0.02842154138237616	2.4675184820666125	-0.0115182688960337	0.9908099542891496	1	not_sig
15454_201-Gal	NM_001078171.1	2864.900418623316	0.04514910043614962	0.10548911249159168	0.42799772763040705	0.6686527747917733	1	not_sig
15454_201-Gal	NM_001078172.1	615.6794047586479	0.5411449215735915	0.13573476484997993	3.986782031645974	6.697550263821577e-5	8.967902985519932e-4	not_sig
15454_201-Gal	NM_001134321.1	556.8664484408382	0.3246068255172753	0.11283406071338573	2.876851399878464	0.00401664697413741	0.03125182031684859	not_sig
15454_201-Gal	NM_001078173.1	686.3694433372259	0.1352095920476316	0.0933983994107323	1.4476649803497044	0.14771076841465153	0.48845614932495257	not_sig
15454_201-Gal	NM_052966.3	4414.401433074207	1.3978000675571332	0.10810089424757854	12.930513454919396	3.027899502225747e-38	8.156028010059657e-36	not_sig
15454_201-Gal	NM_001035534.2	6691.733259432072	-0.24755767332146533	0.1667418826151191	-1.4846760120424498	0.13762966908122926	0.4652474113958615	not_sig
15454_201-Gal	NM_022833.3	4157.284476719236	-0.6027243278995696	0.2015305676442522	-2.990734035759363	0.0027830777425033	0.02296101448995968	not_sig
15454_201-Gal	XM_005252135.1	700.793686383486	0.23177894538317265	0.938944620490216	0.2468504961050446	0.8050239292131911	1	not_sig
15454_201-Gal	rna74949	7.816472832979705	-1.9675413204957657	1.0123270837797047	-1.9435826147707096	0.0519458039862491	0.23594080242684348	not_sig
15454_201-Gal	NM_001171093.1	123.56850341560336	-0.7744094328183654	0.5462999831319402	-1.4175534628038478	0.1563211751101709	0.506386500228538	not_sig
15454_201-Gal	NM_144635.4	20.944140730243973	0.51001515673155	1.1271612132174778	0.4524775611074422	0.6509249827328558	1	not_sig
15454_201-Gal	XM_005247113.1	20.15055112422213	0.24263853737046875	1.3347052971976368	0.1817918441471054	0.8557460852997513	1	not_sig
15454_201-Gal	XM_005247114.1	40.71149656321518	-3.4371098043052686	2.001726115008038	-1.7170729694414095	0.08596584032124359	0.3382019822174623	not_sig
15454_201-Gal	XM_005247115.2	60.37182428583352	1.3943521166601425	1.4459696257837784	0.9643024941857564	0.3348942907852891	0.7808831592518579	not_sig
15454_201-Gal	NM_001031690.2	83.01104763082742	2.3702498437907487	0.6723899143218718	3.525112131078329	4.233035699723022e-4	0.00460831617501635	sig
15454_201-Gal	NM_014690.4	21.780502618607485	-2.735673637615309	3.211689214491679	-0.8517865381468082	0.3943325793470219	0.8378316775360107	not_sig
15454_201-Gal	XM_005250073.2	33.548198090919655	-0.6890400357498458	1.799956312090337	-0.3828093110491362	0.7018611572159739	1	not_sig
15454_201-Gal	XM_006716186.1	16.8664165310083	1.3865493478209343	2.352614422141168	0.5893653183333818	0.5556162365007502	0.958468220175	not_sig
15454_201-Gal	NM_182623.2	5.252998641834183	-5.240402306665151	3.7591216380903942	-1.394049677340911	0.16330260382394732	0.5200088076466411	not_sig
15454_201-Gal	XM_006710615.1	16.99801280712976	0.9184928779767624	0.6286503654411866	1.4610551881762837	0.14400029663972955	0.4802894759972906	not_sig
15454_201-Gal	XM_006712905.1	37.10519390814366	1.9967013568649428	0.3418699428355784	5.840529121407002	5.203528808935472e-9	1.5685846889291677e-7	sig
15454_201-Gal	NM_001040057.2	16.59279435362363	-7.7885687799696415	2.2469894640790473	-3.4662239874639864	5.278233618767427e-4	0.00558769751123986	sig
15454_201-Gal	NM_001288584.1	13.044831955805966	-1.601940716897151	2.80962825724382	-0.5701610925812005	0.5685684422873591	0.9653089207592352	not_sig
15454_201-Gal	NM_152789.3	646.817822049708	0.09910691488452623	0.13821928108022147	0.7170266992418034	0.4733576225545986	0.9016344989036212	not_sig
15454_201-Gal	rna33723	198.29317941894556	0.15180872573412577	0.47307932665581487	0.3208948630396885	0.7482900669434748	1	not_sig
15454_201-Gal	rna12443	10.779082808626008	-1.203180555271678	0.5816993592316836	-2.0683889988478845	0.03860345885450039	0.1896452557910775	not_sig
15454_201-Gal	NM_024293.4	1679.4823315294495	0.04087892091610177	0.11283873718321522	0.3622773697806193	0.7171447675495886	1	not_sig
15454_201-Gal	XM_005246848.1	993.357179070041	0.12097278225804609	0.13686884682661854	0.8838591473726003	0.3767722526483933	0.8226822831581122	not_sig
15454_201-Gal	XM_005246849.2	2117.4207381993942	0.21550673629787517	0.10786460820283332	1.997937413285986	0.0457234458543394	0.2150292775187802	not_sig
15454_201-Gal	NM_001034850.2	32.53535789027465	-0.4832335290125492	2.2942998801428827	-0.2106235253703865	0.8331810535038994	1	not_sig
15454_201-Gal	NM_019000.4	11.389701528576849	-0.8020001301572622	1.7677251939190002	-0.45369050173418024	0.6500516042635471	1	not_sig
15454_201-Gal	XM_005248312.2	80.64068124725036	0.8775300360471171	0.9088867068940708	0.9654999125753436	0.3342944797566158	0.7799506477488168	not_sig
15454_201-Gal	NM_178126.3	1560.298301590219	-0.2516992898396146	0.14845285121416557	-1.6954830289955192	0.08998382699401455	0.34879614358521566	not_sig
15454_201-Gal	XM_006721729.1	110.27178101429853	22.440387903713702	2.7432768344548215	8.18013975908973	2.835148484039627e-16	1.9937370125702182e-14	sig
15454_201-Gal	rna69338	53.32804816248061	0.1999570507899888	1.725953126793662	0.1158531177271616	0.9077689520431156	1	not_sig
15454_201-Gal	NM_001105531.2	16.81696112158782	0	6.663375026343972	0	1	1	not_sig
15454_201-Gal	NM_001162529.1	167.0594493576274	5.283541812067906	1.982518703856624	2.665065303943792	0.00769733737416702	0.05366233642977254	not_sig
15454_201-Gal	NM_020819.4	11.192078429069126	0	5.1863432475528946	0	1	1	not_sig
15454_201-Gal	XM_005248743.1	53.41854970791644	1.176956449999151	3.804065476776201	0.3093943722011263	0.7570215508641268	1	not_sig
15454_201-Gal	XM_005248744.2	47.077258150783486	-0.4593850395744497	3.4093875617233897	-0.13474122001613628	0.8928164814857958	1	not_sig
15454_201-Gal	XM_005248745.1	48.783820495277865	0	3.84017328999955	0	1	1	not_sig
15454_201-Gal	XM_005248746.1	40.23502369517969	0.7238056866502356	3.5536463115727037	0.203679720261724	0.8386037908748472	1	not_sig
15454_201-Gal	XM_005248747.1	7.690146996155945	0	6.6633750263439735	0	NA	NA	not_sig
15454_201-Gal	XM_005248748.1	178.82235610851748	0.29426888728222605	1.124750874981727	0.26163028082730483	0.7936064962308641	1	not_sig
15454_201-Gal	XM_005248749.1	11.234888361104444	-0.5928803282951839	6.454211658008186	-0.09185944925737852	NA	NA	not_sig
15454_201-Gal	XM_005248750.1	4.148600631574973	3.105807482330694	6.466111190104358	0.48032076638022814	0.6309993248299492	0.9955147974207622	not_sig
15454_201-Gal	XM_005248751.1	53.00123821733157	-0.27910674809211117	1.882352666183819	-0.14827548158547635	0.8821253643158606	1	not_sig
15454_201-Gal	NM_032822.2	1881.0656094097387	0.19885158369036793	0.09709954581952482	2.0479146633699576	0.04056836181680091	0.1966069079066417	not_sig
15454_201-Gal	XM_005264620.1	93.2350737795328	1.735776153160549	0.5513209521700582	3.148395043446741	0.00164169665948026	0.01472657919946722	sig
15454_201-Gal	NM_001015045.2	17.29468376736858	-0.5264506778412263	3.4134292969121107	-0.15422926097150136	0.8774289712884983	1	not_sig
15454_201-Gal	NM_001265578.1	45.99947689478802	-1.5225272463889654	1.8731206175724011	-0.8128292604894759	0.41631595680194233	0.8572929759591499	not_sig
15454_201-Gal	NM_001265579.1	57.04380121106737	1.5111880401590614	1.9634448511646236	0.769661566640232	0.441500673960341	0.8772866834607412	not_sig
15454_201-Gal	NM_001265580.1	28.496467814079253	5.6478038831557456	2.522351126229255	2.2391029640662405	0.02514921746129115	0.1373578488467644	not_sig
15454_201-Gal	NM_014883.3	29.304402682158404	0.7983439408733836	4.866799433039083	0.16403880041854446	0.8697005991930129	1	not_sig
15454_201-Gal	XM_005262681.1	96.3578752746826	-0.3054301332221362	1.4205213026654588	-0.21501270881966267	0.8297574100792217	1	not_sig
15454_201-Gal	XM_005262682.1	31.92117564567068	5.905523030466946	2.3736570448205723	2.4879428320755377	0.0128484384492072	0.08078240832772768	not_sig
15454_201-Gal	XM_005262683.1	162.77763030402474	-0.6817007545223207	0.8122570302374169	-0.8392672875026572	0.40131933576388246	0.8440331457294276	not_sig
15454_201-Gal	XM_005262684.1	97.93143325771968	-0.08790092659277854	0.44051391155969055	-0.1995417722031868	0.8418389707956531	1	not_sig
15454_201-Gal	XM_005262685.1	55.66446688800357	0.8242515242989572	0.9156090936186552	0.9002220817197915	0.36800207716494776	0.8138344380782916	not_sig
15454_201-Gal	XM_006714057.1	2.069556674828447	0	6.663375026343971	0	1	NA	not_sig
15454_201-Gal	rna21950	14.354906753394769	-0.13724930270160063	0.4567637222263251	-0.300482056746166	0.7638094810842782	1	not_sig
15454_201-Gal	NM_001101800.1	439.0753650981437	-2.6491512726365816	0.7844842860665282	-3.376933508661664	7.32987666385377e-4	0.00739749011861894	sig
15454_201-Gal	NM_001101801.1	263.97356117163474	-0.6460252094512674	0.6890651723820304	-0.9375386180352462	0.34848156874208186	0.7962645272914679	not_sig
15454_201-Gal	NM_016603.2	1235.5453981078183	-0.5622373877175029	0.3125591407580935	-1.7988192133937588	0.07204728304013232	0.2992134439656113	not_sig
15454_201-Gal	XM_006714647.1	56.54615832689607	0	6.663375026343971	0	1	1	not_sig
15454_201-Gal	XM_006714648.1	578.735243071146	-0.40677966114940295	1.2763816674273585	-0.3186975115126007	0.7499559018612756	1	not_sig
15454_201-Gal	XM_006714649.1	67.03658759744417	-0.03125168464681937	2.680396464083672	-0.01165935154205001	0.9906973941828836	1	not_sig
15454_201-Gal	NM_001001971.2	3.1434094660094996	-1.9788193196755055	5.139311265860506	-0.38503589631171714	0.7002108205156197	NA	not_sig
15454_201-Gal	NM_198215.3	8.289708949159161	1.2807066097087123	2.583796065167339	0.4956686121533232	0.6201282357755102	0.990180145874988	not_sig
15454_201-Gal	XM_005269618.2	5.4863182159471675	5.396140230792383	3.6286413442314647	1.4870966069354723	0.13698929757118727	0.4637219104450986	not_sig
15454_201-Gal	XM_005269619.2	6.600545719443892	1.0941034988534013	1.8474567645035371	0.5922214364499173	0.553702316644693	0.95721672447722606	not_sig
15454_201-Gal	NM_001006655.2	15.635234498844984	4.649729657263031	2.0707415617092444	2.2454417988428372	0.02473978460870616	0.1356109983174598	not_sig
15454_201-Gal	NM_015398.2	16.847309430533333	1.0485131222606714	1.6881493163968853	0.6211021217593321	0.5345324333237624	0.9450956151701788	not_sig
15454_201-Gal	XM_005262905.2	3.168609678991595	-0.70569083971345	2.7996182195455073	-0.2520668121055494	0.8009894219450001	NA	not_sig
15454_201-Gal	XM_005262908.1	2.2788743836728695	0	6.663375026343971	0	1	NA	not_sig
15454_201-Gal	XM_005262909.2	12.59015124129281	-0.2636675833016427	0.461602937063432	-0.5711999689148649	0.5678640992949953	0.9646969825606008	not_sig
15454_201-Gal	XM_005262910.1	7.078349841617982	-7.244027367853194	5.852347202188437	-1.2377986331953017	0.2157907353837296	0.6149123405607985	not_sig
15454_201-Gal	XM_005262913.1	3.5801964385560305	0.3685817126819763	6.459528332504722	0.05706015883965578	0.9544972733279928	NA	not_sig
15454_201-Gal	NM_173348.1	350.2616469631126	0.18398457082624997	0.2673097669289935	0.6882822612131583	0.4912750501376592	0.9139342841414568	not_sig
15454_201-Gal	XM_005269745.1	15.943963825732016	0.733865644691318	1.1220572252190923	0.6540358443376395	0.5130887127300154	0.9309611280649668	not_sig
15454_201-Gal	XM_005269746.1	215.58016537730575	0.29626224101204923	0.26382518846449254	1.122949035823099	0.2614591399112184	0.6871544815388925	not_sig
15454_201-Gal	XM_005269747.1	210.28010171356743	0.12110110063284876	0.45521939294873753	0.266027991137201	0.7902176517150922	1	not_sig
15454_201-Gal	NM_207413.3	21.49514675920134	1.246730663160608	0.40998895643678607	3.04088840342419	0.00235881239804689	0.01997826372463534	not_sig
15454_201-Gal	NM_205548.2	30.705287333905055	-1.3894598847429998	0.4949977873088818	-2.807002213680539	0.00500048980644815	0.03744554722399749	not_sig
15454_201-Gal	XM_005248454.1	6.501624036740294	-1.4738023800668667	2.315535669119154	-0.6364844211739185	0.5244607318505685	0.9382710216112504	not_sig
15454_201-Gal	XM_006714564.1	14.539078306466884	-0.19582870984227344	1.216899873104713	-0.16092425857737155	0.8721530557292336	1	not_sig
15454_201-Gal	NM_001008226.1	12.270377663611052	-2.719152172404537	0.8699919635743761	-3.125491138139778	0.00177508418297678	0.01574165432269803	sig
15454_201-Gal	XM_005254318.2	4.223789510672228	3.7035475691602575	4.905918076740646	0.7549142711369511	0.4503004223222004	0.8848672249395423	not_sig
15454_201-Gal	NM_001080396.2	142.97327822528726	-0.082981307023116	0.21782918966867468	-0.38094668189021536	0.7032428123289216	1	not_sig
15454_201-Gal	NM_015686.2	173.04730839901268	-2.29677377517269	0.8166058383087462	-2.812585543019734	0.00491449496451234	0.03689155028689753	sig
15454_201-Gal	NM_001242489.1	4.0465928309613926	-1.0378730577469424	4.61306586623193	-0.22498552759549115	0.8219905329660443	1	not_sig
15454_201-Gal	NM_001242490.1	8.162727333735017	-0.310608922146489	3.352534419550307	-0.0926489882803806	0.9261824240672516	1	not_sig
15454_201-Gal	NM_001242491.1	2.276933360598667	0	5.697947390620807	0	1	NA	not_sig
15454_201-Gal	NM_001242494.1	41.610201093114966	1.285875535282423	1.6959600409002078	0.7581991935375353	0.4483317439515324	0.8828392791279915	not_sig
15454_201-Gal	NM_001242496.1	71.59841066841152	-1.783176861436881	1.6457638045068763	-1.0834950049051408	0.2785887668079993	0.7096995292264398	not_sig
15454_201-Gal	NM_001242497.1	10.02154923479137	0	5.391531701717294	0	1	1	not_sig
15454_201-Gal	XM_005262005.1	32.935645204917066	1.1939237384180708	2.588035039672268	0.46132441026349535	0.6445658743272243	1	not_sig
15454_201-Gal	XM_005277984.1	15.393651617421872	1.1677038526164338	0.9536759449085922	1.224424144124088	0.22079226583847145	0.6232568382608439	not_sig
15454_201-Gal	XM_006724586.1	5.809387358928109	-1.0555108867053486	5.86327185691709	-0.1800207993869717	0.8571362394003343	1	not_sig
15454_201-Gal	XM_006724587.1	61.02016430998132	0.3539800915960299	1.77636810004254	0.19927181285655424	0.8420501270686411	1	not_sig
15454_201-Gal	NM_001099684.1	10.18831075695785	-0.8137071077261562	3.02036679234554	-0.2694067190078765	0.7876167162262553	1	not_sig
15454_201-Gal	XM_005262024.2	587.084878611208	-0.6439610073406079	0.09541434283742428	-6.7491006927317825	1.487643253909917e-11	6.397977209929476e-10	not_sig
15454_201-Gal	XM_005262025.2	25.902921316121684	21.547277858639347	3.911281414190535	5.509007298851876	3.608629454430241e-8	9.4710587635619e-7	sig
15454_201-Gal	XM_005262030.1	10.1444790941725	0.09070612901595368	6.454608700239744	0.01405292454251867	NA	NA	not_sig
15454_201-Gal	rna20050	23.579715827872292	0.2177996281668959	0.3881179905122196	0.5611685968987274	0.574682608534232	0.9684076838989998	not_sig
15454_201-Gal	rna66733	29.462286141285553	2.4484705615664097	1.4081255118994715	1.7388155678420876	0.0820672093460738	0.3274229302459511	not_sig
15454_201-Gal	NM_001164442.1	3.757786802991964	-2.185799168593507	1.6489669102292337	-1.325556719806855	0.18498657013388467	NA	not_sig
15454_201-Gal	NM_001109977.1	63.94546347727304	3.5747059520410627	1.6233879308750845	2.202003528579964	0.02766505921967237	0.14748614499043158	not_sig
15454_201-Gal	XM_005263199.1	596.9361322482325	-0.1385293156146749	0.20325014129678512	-0.681570574715591	0.4955105265347615	0.9172835776205028	not_sig
15454_201-Gal	NM_001098794.1	525.1841347220807	-0.5728947735127821	0.21155860187862024	-2.707972015439368	0.00676957303171372	0.04829073926185005	not_sig
15454_201-Gal	NM_032127.3	421.04503822585673	1.6482339475431365	1.0349363541413932	1.5925945020170336	0.11125118772551054	0.4038411977165058	not_sig
15454_201-Gal	XM_005253157.2	8.647475054605454	0.05044381518570507	2.217966636189331	0.02274327050851051	0.98185505987684	1	not_sig
15454_201-Gal	XM_006718342.1	35.02381307013783	0	5.068787586501138	0	1	1	not_sig
15454_201-Gal	XM_006718343.1	55.10525734185632	-0.5240131537132082	1.41709848226975	-0.3697789252260736	0.7115472192056418	1	not_sig
15454_201-Gal	NM_001135051.1	51.88505463760295	5.226605247835202	3.209223468363137	1.628619913620733	0.1033935059968642	0.38442979608396394	not_sig
15454_201-Gal	NM_020940.3	2128.00079535852	0.4681725029782283	0.1040887203820595	4.497821678081859	6.865324078128769e-6	1.167307834487594e-4	not_sig
15454_201-Gal	NM_022749.5	699.1379472903717	0.07216125692729954	0.23876323432503643	0.30222934921824685	0.7624772322957166	1	not_sig
15454_201-Gal	XM_005273602.2	7.278490048825855	-0.04469179287638886	1.2447319002481865	-0.03590475416230418	0.9713583050400424	1	not_sig
15454_201-Gal	XM_006716382.1	19.89661991854469	0.23763979670977692	1.2218477048082017	0.1944921578807403	0.8457905355960867	1	not_sig
15454_201-Gal	XM_006716383.1	112.94115685960692	0.6282851647131689	0.3922610087105018	1.601701802528272	0.10922156638717062	0.3988942728638968	not_sig
15454_201-Gal	XM_006716384.1	15.156670712792224	-1.4842333371484948	2.8909743140924724	-0.5134024643226281	0.60766982212933085	0.9835794322745984	not_sig
15454_201-Gal	XM_006716385.1	13.7465243728369	-7.612461325468406	3.287099224679389	-2.315859913298144	0.02056591868166264	0.11742739313202712	not_sig
15454_201-Gal	rna36251	100.13142955726526	-0.839562114063634	0.3856344248057646	-2.177093278139011	0.02947360849188751	0.15479135794249807	not_sig
15454_201-Gal	rna36253	89.98262075315057	0.5248333566173606	0.4942507331602016	1.0618767386779906	0.2882916464034303	0.7227638805922224	not_sig
15454_201-Gal	NM_001201543.1	41.73068136696735	0.5419046454843823	1.511123533892494	0.35861042021395395	0.7198865504293853	1	not_sig
15454_201-Gal	NM_032180.2	81.56974809454033	-0.3604053979759301	0.8287649099812049	-0.4348704845432024	0.6636564396366044	1	not_sig
15454_201-Gal	XM_006712113.1	6.254687874056441	6.651446215183649	5.129827934633968	1.2966216995849889	0.19476138241843963	0.5785067411862866	not_sig
15454_201-Gal	XM_006712114.1	10.978808896332756	3.623303029243974	3.032921328540365	1.1946577694409692	0.2322207684656751	0.6418630521662465	not_sig
15454_201-Gal	XM_006712115.1	24.224627281672912	-2.7164321495302985	1.539853254926746	-1.7640850781326722	0.07771765635087231	0.31539673737246954	not_sig
15454_201-Gal	rna10262	10.178730038081907	32.429466405361204	6.561766963641039	4.942185021969527	7.725184923047213e-7	1.5885256372342756e-5	sig
15454_201-Gal	NM_152445.2	308.76180271412693	-0.01125018302549401	0.10558143862064158	-0.10655455326685193	0.915142374475695	1	not_sig
15454_201-Gal	NM_014367.3	1145.8797808669249	0.14855025724706514	0.10498834143327108	1.414921459079162	0.15709152543012483	0.5080190850723301	not_sig
15454_201-Gal	NM_001085480.2	78.38824575373918	0.4082679007465627	0.14760830131145222	2.765887129106113	0.00567681796796886	0.04159702768889043	not_sig
15454_201-Gal	XM_006711177.1	11.816397851825853	1.3581046399628092	0.8529007800383638	1.592336027529159	0.11130922194559456	0.4039577732422308	not_sig
15454_201-Gal	NM_053279.2	1203.9926721368172	0.26371725871213547	0.07297546175277878	3.6137799251690734	3.0176522758394524e-4	0.00342017917021262	not_sig
15454_201-Gal	XM_005272398.2	10.132929667293537	0.20740864908483547	2.670601798036593	0.07766363717620531	0.9380956200352896	1	not_sig
15454_201-Gal	NM_032648.2	43.26552462535324	-0.1951711644060562	0.24977581526388767	-0.7813853563038449	0.4345758811872398	0.8728792015240043	not_sig
15454_201-Gal	NM_001286050.1	55.76149873015221	1.9402939972436808	2.7288139402270817	0.7110393158876257	0.4770598728704656	0.9045120185868786	not_sig
15454_201-Gal	NM_001286051.1	148.76658356445574	1.9663113523011784	1.280188578214598	1.5359544568375032	0.12454955061992529	0.4347415100013226	not_sig
15454_201-Gal	NM_015159.2	2343.257657105424	-0.09208087764465836	0.07786383155111332	-1.1825885755983163	0.23697224240294204	0.649442402411014	not_sig
15454_201-Gal	XM_005273852.1	8.839686729505022	-7.144698666586571	6.5610141809728715	-1.088962539862572	0.27617040525737435	0.7066723598210238	not_sig
15454_201-Gal	XM_006718482.1	231.287163855704	0.2994655894198957	0.8588354399491486	0.34868797384237776	0.7273235737820933	1	not_sig
15454_201-Gal	NM_001009993.2	1338.964995217346	-0.02988200128790348	0.3422813549075827	-0.0873024512128969	0.9304311056759498	1	not_sig
15454_201-Gal	XM_005263591.2	150.27730818933108	-1.8089807603561117	2.2118996680931344	-0.8178403326565092	0.4134483644413375	0.8550577009039352	not_sig
15454_201-Gal	XM_006712263.1	49.236622483798335	-7.461573406431866	6.019570538524919	-1.2395524495772927	0.21514097760224157	0.6139021539670951	not_sig
15454_201-Gal	XM_006712264.1	69.37648597417126	24.50381562026242	5.028129780326027	4.873345894161383	1.0972386471074082e-6	2.178444367431652e-5	sig
15454_201-Gal	XM_006712265.1	89.42184652863477	-2.483473694024204	5.16478275521961	-0.4808476584062256	0.6306247754353117	0.995424727662641	not_sig
15454_201-Gal	XM_006712266.1	4680.315221289	0.23195108201588577	0.1113528834506342	2.083027172966886	0.03724874678163139	0.1847657989276029	not_sig
15454_201-Gal	NM_015566.2	378.4474562709496	0.16469729597036356	1.5791061923312186	0.10429779629147208	0.9169330266817802	1	not_sig
15454_201-Gal	XM_005248480.1	303.4348689719387	-0.9876476839097956	2.1067363111026256	-0.46880460487856673	0.63920930814674	0.9995223448093304	not_sig
15454_201-Gal	rna24686	185.57227912268155	4.364225762237	1.5811668312275886	2.7601298459117665	0.0057778392121915	0.04221653742905347	sig
15454_201-Gal	NM_001010924.1	2629.9571906709	0.34428655321094825	0.06284170852373286	5.478631330988155	4.2862838704443453e-8	1.111658340971492e-6	not_sig
15454_201-Gal	NM_198475.2	54.4081610014348	-0.6048044827650881	0.3202411218070012	-1.8885909446994251	0.05894666130281582	0.25905704697379145	not_sig
15454_201-Gal	NM_177454.3	188.0141831375856	-1.1007364707026903	0.4191520889462439	-2.6261027911609895	0.00863687308308392	0.05891865821316919	not_sig
15454_201-Gal	XM_005246362.2	387.6455343504365	-0.6612264575397351	0.3153778666861268	-2.096616558694041	0.03602753226514672	0.1801415722606299	not_sig
15454_201-Gal	NM_001163417.1	387.679593303458	0.15701356905509692	0.26976682710718897	0.5820343840597912	0.5605435208042435	0.960642747024008	not_sig
15454_201-Gal	NM_001163418.1	15.967875668526691	0	3.1155767244528465	0	1	1	not_sig
15454_201-Gal	NM_032042.5	32.42440473950205	1.7013955614107843	2.938595448802526	0.5789825755376097	0.5626009304036266	0.9617714145136996	not_sig
15454_201-Gal	XM_005272103.1	27.150020862152967	-38.123708162837225	4.070381505518824	-9.366126519380854	7.524328646156965e-21	7.805813102942252e-19	sig
15454_201-Gal	XM_005272104.2	7.556013772186016	0	6.434978584806877	0	1	1	not_sig
15454_201-Gal	XM_005272105.1	14.211717898590974	1.247731975861713	4.141494835621937	0.30127575317242633	0.7632042286491139	1	not_sig
15454_201-Gal	XM_005272107.1	57.59398616569902	0.6161006146787404	0.995669552718276	0.6187802097560632	0.5360611612520354	0.9460349865298852	not_sig
15454_201-Gal	XM_005272108.1	21.600978742789763	1.9766680216442911	4.461764988436029	0.4430237869469606	0.6577485294338256	1	not_sig
15454_201-Gal	XM_005272109.2	6.929943878259676	0.4923521885196197	1.11361480632274	0.44212072767370303	0.6584018459418477	1	not_sig
15454_201-Gal	XM_005272110.1	40.71130277340955	-1.6085863136049765	1.6873127722824093	-0.95334210706475	0.34041676365531237	0.7866910323136485	not_sig
15454_201-Gal	XM_005272111.2	4.7707533048771955	-1.219921177546712	1.5919719179959986	-0.7662956637340498	0.44350039787210865	0.8785926940589617	not_sig
15454_201-Gal	XM_006714717.1	19.941950032995436	0.9793083689198036	2.4555952085033597	0.39880692287092145	0.6900354756507537	1	not_sig
15454_201-Gal	XM_006714718.1	5.978615232250978	-27.925630780423973	6.559681635724909	-4.257162516597944	2.070378562763789e-5	3.1525192389905086e-4	sig
15454_201-Gal	XM_006714719.1	128.0670360081201	-0.44671754263471264	1.6277808598812318	-0.27443346561238385	0.7837515280017349	1	not_sig
15454_201-Gal	rna24970	6.919808416280163	-7.241490795436793	5.317452385812823	-1.3618346286950085	0.17325008042140144	0.5385390710143185	not_sig
15454_201-Gal	NM_001271285.1	8.080380575950562	-0.3104678518811258	1.5734259604775434	-0.19731964495291351	0.8435774071018671	1	not_sig
15454_201-Gal	NM_023933.2	44.477357329105736	-0.5773390338551759	0.7509903457034883	-0.7687702473916027	0.44202971433156946	0.8774846043964187	not_sig
15454_201-Gal	NM_001258388.1	80.34208196968042	2.1870113344284303	1.0650548578326593	2.0534259980550713	0.04003128002051073	0.19485161037987372	not_sig
15454_201-Gal	NM_001258389.1	21.78329997947102	-0.5795275387162939	1.6564219154951398	-0.34986710408444505	0.7264384357869522	1	not_sig
15454_201-Gal	NM_199133.3	58.34629200428428	-0.06265860609681931	1.8930075067982952	-0.03310003043928538	0.9735948184774308	1	not_sig
15454_201-Gal	XM_005248248.2	179.37217176742587	0.05299224387337141	0.25681108430824584	0.20634718324605392	0.836519724583192	1	not_sig
15454_201-Gal	rna23766	8.483200914660802	-3.630367600583957	2.145610964893845	-1.6919971327437595	0.09064652031926566	0.350840202084187	not_sig
15454_201-Gal	NM_198507.1	251.5041714023703	-0.14956664531465247	0.23092555492003472	-0.6476833859571959	0.5171897520875359	0.9338041304105676	not_sig
15454_201-Gal	XM_006714600.1	46.239221809704816	-0.8813934783894973	0.378535997294495	-2.328427110470519	0.01988943548711761	0.11431585824458752	not_sig
15454_201-Gal	NM_207446.2	66.85151860303306	-0.6105134790063588	0.27026608669120783	-2.258934838923761	0.0238874384708101	0.13208635094885768	not_sig
15454_201-Gal	NM_139076.2	421.7956740805157	1.3436404242237214	0.1525410486813258	8.80838591211423	1.2696069211548218e-18	1.1117749885040355e-16	not_sig
15454_201-Gal	XM_005263280.2	64.94670427336779	0.0225937901846951	0.4078691871731105	0.0553946973569879	0.9558240202491168	1	not_sig
15454_201-Gal	XM_005263281.2	54.153471260344915	0.32220538243543023	1.0157728974288158	0.3172021849086695	0.7510901921485177	1	not_sig
15454_201-Gal	XM_006714341.1	3.495604946130312	-7.340101272795228	6.560682255956387	-1.1188015188711835	NA	NA	not_sig
15454_201-Gal	NM_032182.3	1142.546965107636	0.10109350978435294	0.07317454098388909	1.3815393772898528	0.16711317910351603	0.5276167072922785	not_sig
15454_201-Gal	NM_001079519.1	85.9658302141898	4.950259779203783	1.6120917710220668	3.0707059413034017	0.00213553357175799	0.01840658904355261	sig
15454_201-Gal	NM_001289022.1	15.117691656983148	0	6.663375026343969	0	1	1	not_sig
15454_201-Gal	NM_173607.3	967.951394623253	0.02657385985951105	0.15100759857025467	0.17597697143132734	0.8603120342365276	1	not_sig
15454_201-Gal	XM_005267548.1	73.10425725514366	-0.7556494899934402	0.7285676223704534	-1.0371713850457336	0.29965599133316684	0.7376803792540901	not_sig
15454_201-Gal	XM_005267549.1	98.14949722782455	-1.1201611086577683	0.3748952920484528	-2.98793058332937	0.00280873340648167	0.02312602098371088	not_sig
15454_201-Gal	NM_001136123.1	12.693189552125205	-1.526820081908319	3.086236884260374	-0.49471901839259697	0.6207984748219648	0.9904950923906954	not_sig
15454_201-Gal	NM_001243770.1	34.0424024832054	0.07093348787596553	0.37261515309134147	0.1903666216670935	0.8490218514259578	1	not_sig
15454_201-Gal	NM_018121.3	437.16798568901254	-0.4489189818233882	1.1661481468022483	-0.3849587919462813	0.7002679463850598	1	not_sig
15454_201-Gal	XM_005269965.1	902.5012558559011	0.00656093802900874	0.2005965504352032	0.03270713287329464	0.9739081357256002	1	not_sig
15454_201-Gal	XM_006717913.1	196.64833964731463	0.7858408477667613	1.314702111146279	0.597733008188138	0.5500180970783983	0.9549387781676952	not_sig
15454_201-Gal	NM_015091.2	87.63559182343471	1.652002686573073	1.643133184575539	1.0053979203151602	0.3147052808821674	0.7550663580420435	not_sig
15454_201-Gal	XM_005267451.1	1432.1410727285706	-0.5001243379592747	0.12025428393395914	-4.158889992093183	3.197978590299257e-5	4.67625688405632e-4	not_sig
15454_201-Gal	XM_006720083.1	14.730693827414395	-1.5712067695081189	5.3560952438021925	-0.2933492960802445	0.7692551772623326	1	not_sig
15454_201-Gal	rna58259	14.695006844607027	5.825276513129475	1.9377146271860568	3.0062613097930337	0.00264481605928025	0.02200955239503299	sig
15454_201-Gal	NM_205855.3	185.31039161892008	-0.3738475007457969	0.2060218057651053	-1.8146016115014412	0.06958515467760072	0.2917496640820104	not_sig
15454_201-Gal	XM_006715983.1	1696.0877603833064	-0.33679900980250355	0.11174363865345546	-3.014032958484556	0.00257799798235356	0.02154693613957316	not_sig
15454_201-Gal	NM_175885.3	12.680978275805272	-0.9347264965821056	0.7448681294889029	-1.2548885629238502	0.20951921641900384	0.6037703095267603	not_sig
15454_201-Gal	rna79345	2.8753050601787233	0.5438828160237911	1.920228783647015	0.28323854983092994	0.7769939792386822	NA	not_sig
15454_201-Gal	rna79338	15.721225549862378	-0.02620307516267408	0.7035567004963809	-0.0372437291041177	0.9702906719983164	1	not_sig
15454_201-Gal	NM_001100411.2	25.14790030329431	0.49152531854675785	1.7527222100632152	0.2804353797336944	0.7791434964476001	1	not_sig
15454_201-Gal	NM_001288576.1	3.31887995685331	1.6976232939697369	4.482832186463113	0.3786943662749811	0.7049148373854925	NA	not_sig
15454_201-Gal	NM_024581.5	31.985729007588834	-5.029819993752668	1.532916350658707	-3.2812096965312647	0.00103362866546031	0.00994567995817164	sig
15454_201-Gal	NM_001145268.1	20.05324040847527	-0.6457139870694638	1.0613357753134922	-0.6083974573256384	0.5429238974692472	0.950263040711928	not_sig
15454_201-Gal	NM_001145269.1	6.558838941604652	0.6608827857726793	3.1382193656698716	0.2105916472896438	0.8332059306491154	1	not_sig
15454_201-Gal	XM_006715896.1	10.086990702847354	0.28507637568189964	0.9530109475626524	0.29913231994972256	0.7648390868847754	1	not_sig
15454_201-Gal	rna34278	53.185444465205414	0.18771067576837228	0.4457195374947976	0.4211407846813608	0.6736522813687207	1	not_sig
15454_201-Gal	XM_006719626.1	5.807018610610119	-0.6563025506932856	2.2267165287703565	-0.29474005434167716	0.7681924626936231	1	not_sig
15454_201-Gal	XM_006719627.1	2.681845542025896	4.354267265256972	3.8777780703863	1.122876860465407	0.26148979628468755	NA	not_sig
15454_201-Gal	NM_024948.2	755.1252345890563	0.21088395319735292	0.2540758342470576	0.830003978230744	0.4065365344120908	0.8488816044043391	not_sig
15454_201-Gal	XM_005252598.2	52.68048462031809	0.07284687541160764	1.9056599276266384	0.03822658720768357	0.9695070228577304	1	not_sig
15454_201-Gal	XM_005252601.1	64.86159036719486	-1.1741586492374765	1.3211656876154376	-0.8887292943224303	0.3741485833761992	0.8200949696898806	not_sig
15454_201-Gal	XM_005252602.1	11.554601369816154	-0.8925173180952926	3.1872612851803126	-0.2800264045640677	0.7794572470494581	1	not_sig
15454_201-Gal	XM_006717508.1	76.91342480976158	0.4697657352113104	1.2415938292845348	0.3783570150972897	0.7051653958418751	1	not_sig
15454_201-Gal	rna42952	59.67734688363232	-0.13954578441464252	1.2784951957143331	-0.10914846210014437	0.913084737271058	1	not_sig
15454_201-Gal	NM_032222.2	182.39111365929944	-0.4583908797872301	0.1174159636858435	-3.903991121800902	9.461925318257822e-5	0.00122491776864607	not_sig
15454_201-Gal	NM_015307.1	254.4382385208192	-0.3897721458484394	1.4440083857720616	-0.26992374122539575	0.7872189220142228	1	not_sig
15454_201-Gal	NM_001127608.1	159.1395403696345	-0.38903008902283914	1.1835487248911258	-0.32869799176085956	0.7423839724090251	1	not_sig
15454_201-Gal	XM_005252307.2	19.23242100965135	0	1.823556906591074	0	1	1	not_sig
15454_201-Gal	XM_005252309.2	3.1123383190038267	0	6.663375026343972	0	NA	NA	not_sig
15454_201-Gal	XM_005252310.1	17.735477854494164	2.124601819916074	1.511432061832943	1.405687938986505	0.15981680996580264	0.513413452631806	not_sig
15454_201-Gal	NM_001267608.1	4.02371282152599	-2.4953441438423116	2.673804233077695	-0.9332561123856228	0.35068774916939405	0.798182809863096	not_sig
15454_201-Gal	NM_006589.2	233.5220748718519	0.3837480919677026	0.654207346841482	0.5865848095721353	0.5574825871828054	0.9590738451351108	not_sig
15454_201-Gal	NM_198264.1	110.14304894339593	0.2791609564971621	0.3531293729066002	0.7905345120384474	0.4292156751688456	0.8682384453714832	not_sig
15454_201-Gal	XM_005244847.1	8.108904558382179	1.6754922398575351	2.7542850175862075	0.6083220251932744	0.5429739158825017	0.9502735209578332	not_sig
15454_201-Gal	XM_005244848.1	276.6718986982232	0.25006344868406877	0.16898583329156663	1.4797894226589487	0.13892945232718237	0.4681906280101219	not_sig
15454_201-Gal	XM_006711126.1	5.6762499583803345	0.13116627794721922	1.2433398749220257	0.10549511086455354	0.9159829493078088	1	not_sig
15454_201-Gal	XM_006711127.1	176.72003627958009	-0.02005959147298385	0.3419934433653178	-0.05865490073608274	0.9532269814521196	1	not_sig
15454_201-Gal	NM_024946.2	488.3251134704186	0.423100023246514	0.2542035248083483	1.6644144630390232	0.09602963174795157	0.36534408754789766	not_sig
15454_201-Gal	XM_005256156.2	405.2207879265259	0.506083443492499	0.3313027247522456	1.52755593504689	0.1266228294435748	0.4398803942228297	not_sig
15454_201-Gal	XM_005256157.2	49.26203471259005	0.6378107669128121	2.039365881042701	0.3127495526142213	0.7544709451034474	1	not_sig
15454_201-Gal	XM_005256158.2	10.11907714439037	0	6.663375026343972	0	1	1	not_sig
15454_201-Gal	XM_005256159.2	52.66294764162469	1.0029432614130245	1.9914214618331263	0.5036318432009885	0.6145201114557561	0.986817229262664	not_sig
15454_201-Gal	XM_005256160.2	77.0647320575934	0.47142769093426	1.9249467393718835	0.2449042777609984	0.8065305493669535	1	not_sig
15454_201-Gal	XM_005256161.2	51.29107068864938	0.1279915260067183	2.2900281973850043	0.0558908078742753	0.95542879363849	1	not_sig
15454_201-Gal	XM_005256162.2	18.34633973689675	-1.2633593931997915	6.319989453175226	-0.1998989717562056	0.8415595946331584	1	not_sig
15454_201-Gal	XM_005256163.2	233.03487138819943	-0.7259899398807279	0.39957704693707485	-1.8168960040266189	0.06923303867390126	0.29079227297841675	not_sig
15454_201-Gal	XM_005256164.2	80.38330042961397	-0.2202507955608636	0.847446797425898	-0.2598992600241936	0.7949414820805913	1	not_sig
15454_201-Gal	XM_005256165.2	39.75422668017112	-1.8821570651863129	1.6810006398210764	-1.1196646929216203	0.26285667610254615	0.6894505642024588	not_sig
15454_201-Gal	XM_006721276.1	113.00714613473184	-0.20276368214546237	0.8761132012228501	-0.23143548329422667	0.8169765016311736	1	not_sig
15454_201-Gal	NM_001256666.1	56.51421847688631	0.8121010296273061	0.9071935655890532	0.8951794417765715	0.37069117256904527	0.8170085595185761	not_sig
15454_201-Gal	NM_001256667.1	26.44824323090305	7.202775814655036	2.4953860849227447	2.886437436745596	0.00389630202908811	0.03041823182403861	sig
15454_201-Gal	NM_003704.3	1019.0969291013066	0.4992245381960502	0.28294667785821453	1.7643767439680391	0.07766857093072939	0.31529411385710965	not_sig
15454_201-Gal	XM_006713930.1	512.3260202624346	0.11408821760618756	0.3222847899403434	0.35399814439677996	0.7233402738712473	1	not_sig
15454_201-Gal	XM_006713932.1	82.6220245445046	-0.6499064916954933	1.088889488595313	-0.5968525718196473	0.5506058149049721	0.9553416371091996	not_sig
15454_201-Gal	rna20274	11.19619542056227	1.937750879400316	2.3042773996864607	0.8409364600216894	0.4003835315147391	0.8430658672045896	not_sig
15454_201-Gal	rna20278	16.588465806848593	-5.8977661939652934	3.259067548093346	-1.8096483447898053	0.07035033773312985	0.29399445711537775	not_sig
15454_201-Gal	NM_001190946.1	139.3082587835396	0.33849811650599165	0.4046563468245256	0.836507617296257	0.40286939328946386	0.8457577683127214	not_sig
15454_201-Gal	XM_006714876.1	100.6990877449074	-0.21745366646325112	0.7888031347984426	-0.27567545927516574	0.7827973461540167	1	not_sig
15454_201-Gal	XM_006714878.1	12.52151455286502	-2.026354862574735	2.9027024415634672	-0.6980925201149073	0.4851193355616801	0.9104819314914098	not_sig
15454_201-Gal	XM_006714879.1	11.976948437869645	6.732990228149944	2.9062675060009866	2.316713865550014	0.02051932375878848	0.11719039946107332	not_sig
15454_201-Gal	XM_006714880.1	27.590327361404487	-0.8406121024742617	1.1990170281003243	-0.7010843739276117	0.4832503614838205	0.9094584228930032	not_sig
15454_201-Gal	XM_006714881.1	31.024668196702176	-1.608717506332898	1.5258075884585955	-1.0543383834904505	0.2917280214094115	0.7271895695763245	not_sig
15454_201-Gal	XM_006714882.1	8.615932852930989	1.4795792601918103	1.374972973844124	1.0760787945200334	0.28189201851863976	0.7139290847851248	not_sig
15454_201-Gal	XM_006714883.1	114.1006037069979	-0.9628086804175487	1.0000247905734276	-0.9627848124299612	0.33565552398048815	0.7817084179424242	not_sig
15454_201-Gal	XM_006714884.1	14.027595519960592	-0.5297543701490647	2.503747959820745	-0.2115845439119169	0.8324311685074929	1	not_sig
15454_201-Gal	XM_006714885.1	64.93416796441	-0.4448773389424436	1.2848880793685622	-0.34623820244411596	0.729163706764484	1	not_sig
15454_201-Gal	rna26950	7.259964003949435	-2.3070897316256422	3.143107813818701	-0.7340154612204208	0.4629393150227495	0.894927261625584	not_sig
15454_201-Gal	rna26951	132.7741200837336	0.4308560978247794	0.9790321647399358	0.440083700354451	0.6598764868015019	1	not_sig
15454_201-Gal	rna26952	10.35225923899438	0.9630188943894588	4.160879046803873	0.23144601983304217	0.8169683168592917	1	not_sig
15454_201-Gal	NM_138418.2	124.3492091387644	-0.1982464029944719	0.28352563974899064	-0.6992186074246489	0.48441542368908824	0.9101264003321544	not_sig
15454_201-Gal	NM_001093767.2	87.46951886981232	0.6141086245963435	1.422196233062811	0.43180301727688625	0.6658845863851551	1	not_sig
15454_201-Gal	NM_001288798.1	15.594338569712104	-0.10320992472173704	1.0480108699733257	-0.0984817311335368	0.9215497778791614	1	not_sig
15454_201-Gal	NM_001288799.1	70.89811573938901	0.70533690281143	0.4524727230537915	1.5588495546229362	0.11903199226244868	0.4212302240012791	not_sig
15454_201-Gal	NM_207368.4	743.288536791782	-0.00375269047436596	0.2768575190049635	-0.01355459114079067	0.9891853321594218	1	not_sig
15454_201-Gal	NM_001039762.2	35.67767144921341	-2.743959110613425	0.6878643338845618	-3.98909926775462	6.632466359253266e-5	8.891095255342395e-4	sig
15454_201-Gal	XM_005252694.1	12.358756490127352	-2.288558361371056	2.228346967134421	-1.0270206548283027	0.3044107382772692	0.7436968874799184	not_sig
15454_201-Gal	NM_001129891.1	248.2171794990135	-0.896938450302963	0.15894794332885218	-5.642969839800067	1.6714163492247634e-8	4.643372042318567e-7	not_sig
15454_201-Gal	NM_001129908.2	55.098808608451606	0.5097240509471697	0.2501795012831488	2.0374333162103193	0.04160663805145141	0.2003599953254473	not_sig
15454_201-Gal	NM_001128424.1	216.91492747077876	-1.3629764712682273	0.3141101475849376	-4.339167269021988	1.4302363371203311e-5	2.252243279456396e-4	not_sig
15454_201-Gal	NM_016613.6	1767.4203501789088	-0.9890508225895251	0.07068413060145667	-13.992544212875169	1.731066138138082e-44	5.995085517953246e-42	not_sig
15454_201-Gal	NM_207318.3	1990.3885728337084	-0.4019615418739087	0.11648781973958364	-3.450674437658124	5.591876698269201e-4	0.00586580352081479	not_sig
15454_201-Gal	XM_005262079.1	177.8361009950377	1.4269716007238429	0.7273320156388942	1.9619260118370832	0.04977109890432067	0.22845107988359883	not_sig
15454_201-Gal	XM_006719370.1	5.532350939719381	0.6252540176151246	1.8346920448720776	0.3407950774968994	0.7332578564647642	1	not_sig
15454_201-Gal	NM_001005527.2	15.828179799834702	0	3.182658144939478	0	1	1	not_sig
15454_201-Gal	NM_182522.4	22.87272378387984	-1.2996528355586192	2.1065245234024923	-0.6169654428989979	0.5372575195056379	0.9464419859237844	not_sig
15454_201-Gal	NM_001082967.2	26.222011487147977	3.1930563062674593	0.9157172761392391	3.486945577492785	4.88570767387876e-4	0.00522499608002158	sig
15454_201-Gal	NM_145111.3	208.80809496491435	-0.3361173032694941	0.2704160921083304	-1.242963392632874	0.21388132357075032	0.6119561612015592	not_sig
15454_201-Gal	XM_005250199.1	86.53292485530491	0.07690400688330908	1.189486378169401	0.0646531211241469	0.948450188605824	1	not_sig
15454_201-Gal	NM_001145191.1	720.0144909796587	-0.03717148893449029	0.09677244998025804	-0.38411230615814135	0.7008952108464069	1	not_sig
15454_201-Gal	rna39724	17.36701796281393	0	1.6746758142011886	0	1	1	not_sig
15454_201-Gal	NM_016458.2	513.702075467934	0.28877983846680666	0.11508965983777086	2.5091727516952225	0.0121014286156339	0.07719206529077874	not_sig
15454_201-Gal	NM_001134672.1	179.74226378735486	0.7123341554530407	0.3423970795205941	2.0804329185588046	0.03748584252170435	0.18561980137521225	not_sig
15454_201-Gal	NM_022063.2	951.630727046433	0.301481758498017	0.12584014300424465	2.395751874565558	0.0165863140714584	0.09886175633931958	not_sig
15454_201-Gal	XM_005270024.1	45.539856142557035	0.15387077657051584	1.6781483739761165	0.09169080574558644	0.9269437025709858	1	not_sig
15454_201-Gal	XM_006717939.1	15.137582784509991	5.733048039609808	2.726535661167253	2.1026858813045717	0.03549323704245104	0.17813379485349004	not_sig
15454_201-Gal	rna45937	13.29176571910446	37.99077429077472	3.1758050356200345	11.96256503931058	5.5810864168847306e-33	1.1846563200374544e-30	sig
15454_201-Gal	NM_017832.3	640.8988323203275	-0.19583258003756968	0.07308601033620547	-2.679481054400336	0.00737363758215188	0.05179763926666125	not_sig
15454_201-Gal	NM_058190.2	77.14551880052765	-0.8141173593789951	1.5101038190469516	-0.539113502734399	0.589808539137181	0.976225547608961	not_sig
15454_201-Gal	XM_005261189.2	35.51924887641713	2.666451919650543	2.3643857026113486	1.127756743202083	0.2594226663306229	0.684301193096714	not_sig
15454_201-Gal	XM_005261190.2	101.6093005235649	0.41907303473289054	0.7209975847491581	0.5812405528080792	0.5610783398550894	0.9611984413180452	not_sig
15454_201-Gal	XM_005261191.2	5.727800730788605	-2.3926770458519013	6.461514166446311	-0.3702966493947688	0.7111614700650832	1	not_sig
15454_201-Gal	XM_005261192.2	28.356907249162347	-1.0596687563764078	2.6236505421453895	-0.40389096770102023	0.6862928985927395	1	not_sig
15454_201-Gal	XM_005261193.2	11.923264288466148	6.464822530761986	6.207065847210951	1.0415263330365432	0.29763133828184846	0.734919967438631	not_sig
15454_201-Gal	XM_005261194.2	9.125266748447109	0	6.663375026343971	0	1	1	not_sig
15454_201-Gal	NM_001112736.1	3516.2486646590187	-0.22866657248691163	0.12414045949834276	-1.8419987602024648	0.0654753312256421	0.27947912441704204	not_sig
15454_201-Gal	NM_015224.3	75.3784555392566	-0.2508366686244745	1.6411832214388398	-0.1528389184996443	0.8785253057524173	1	not_sig
15454_201-Gal	XM_006713077.1	249.0750187781933	-0.25000753935528675	1.1939318729529018	-0.20939849669726424	0.8341371662148078	1	not_sig
15454_201-Gal	XM_006713078.1	155.4156641825607	0.8469885056188772	1.6135236720627215	0.5249309447912164	0.5996311966773189	0.981201243758548	not_sig
15454_201-Gal	NM_017782.4	2679.985269455897	-0.4902858080189381	0.2834104275985158	-1.7299497840407114	0.08363924746367415	0.3317862581750128	not_sig
15454_201-Gal	XM_005252474.1	295.0768507987467	0.34444278714972887	0.4588118649921567	0.7507277239999385	0.4528165345051029	0.8866341776840478	not_sig
15454_201-Gal	XM_005252475.2	267.862097470992	-0.21734081684224263	1.2724278138419167	-0.1708079739203536	0.8643747589387715	1	not_sig
15454_201-Gal	XM_005252476.2	287.51736248088946	-0.04295219177810169	1.030072089959552	-0.04169823859589118	0.966739258138436	1	not_sig
15454_201-Gal	XM_005252477.1	10.365168059726535	0	6.663375026343971	0	1	1	not_sig
15454_201-Gal	XM_005252478.2	154.83000056209255	-0.5815336813286905	1.6039955492421971	-0.362553176412138	0.7169386933617179	1	not_sig
15454_201-Gal	XM_005252480.2	74.08986700881131	1.7581646373326618	3.6814835569047832	0.477569602079343	0.6329565707921271	0.9962714912673124	not_sig
15454_201-Gal	XM_005252481.2	29.986593541572677	-4.783662169221911	2.2548558249096176	-2.1214935856990573	0.0338802871588327	0.1719435772171654	not_sig
15454_201-Gal	XM_005252482.1	55.542501305561025	20.7009543808588	4.385823843633138	4.719969410287692	2.35880112692822e-6	4.409445564425355e-5	sig
15454_201-Gal	XM_005252483.1	290.3290992106263	1.011756414018658	3.1396970101839763	0.32224651319439646	0.747265949810034	1	not_sig
15454_201-Gal	XM_006717452.1	90.22004309998292	23.167546480102796	3.721369877121932	6.22554254080767	4.798924138559098e-10	1.68093722240434e-8	sig
15454_201-Gal	NM_001012971.3	15.426893225126744	-0.32037562791444874	1.7025360883137766	-0.18817552832712917	0.8507390553556751	1	not_sig
15454_201-Gal	XM_006723795.1	3.1234068434158404	1.222752531069911	1.281312012936607	0.9542972505717132	0.3399331993757854	NA	not_sig
15454_201-Gal	NM_017565.3	3.259482973767049	-0.5430590384030505	3.38957706851331	-0.1602143947242479	0.8727121905175297	NA	not_sig
15454_201-Gal	XM_006721959.1	21.921098961137385	-0.7006825142604644	0.27482485104333804	-2.549560243916848	0.01078588741788962	0.07030975946156437	not_sig
15454_201-Gal	NM_014864.3	3221.3587078010814	0.25811326312720606	0.07008911219792721	3.6826442086798097	2.308272134498949e-4	0.00270177241238196	not_sig
15454_201-Gal	NM_020223.3	624.5198315854855	-0.08687391465851503	0.17562387336540158	-0.494658915065413	0.6208409073509502	0.9904950923906954	not_sig
15454_201-Gal	XM_005249814.1	636.4477195136426	0.06279098743531138	0.13419152789131972	0.4679206535763206	0.6398413330636594	0.9996657649873208	not_sig
15454_201-Gal	rna31710	6.468864583834007	0.19132296567696727	1.8770271196378516	0.1019287167858718	0.9188132559669272	1	not_sig
15454_201-Gal	NM_001098801.1	20.866791168512552	-0.9532338149293584	1.9358645678441213	-0.49240728445736714	0.6224314507141425	0.991349068165426	not_sig
15454_201-Gal	NM_152352.3	494.574788222914	0.08177494682542101	0.11381195264867254	0.7185093034810944	0.47244331355100894	0.901123446523246	not_sig
15454_201-Gal	XM_006722298.1	444.2417873672667	0.07218483400055628	0.16372889255273057	0.44088024340180776	0.6592996971665983	1	not_sig
15454_201-Gal	NM_080821.2	2623.854053621304	-0.4756468792709628	0.06808471233578012	-6.986103971845663	2.826246617958201e-12	1.3324436588513072e-10	not_sig
15454_201-Gal	NM_001113567.2	53.8308713444033	-0.0661201214672799	1.5204268059946406	-0.04348786880538133	0.9653126346695194	1	not_sig
15454_201-Gal	NM_207387.3	44.50799525229286	0.6037529517373429	1.802461736318917	0.3349602044647889	0.7376551060288058	1	not_sig
15454_201-Gal	rna67890	8.588266991162628	0	4.867145452655937	0	1	1	not_sig
15454_201-Gal	rna67891	50.02763735396376	1.8610314487263016	1.3354007084605009	1.3936127462982757	0.16343457734664	0.5202099188838128	not_sig
15454_201-Gal	rna67892	22.109292014258106	2.927297308089092	1.2274161927408875	2.38492642137324	0.01708253758634519	0.10116557719708248	not_sig
15454_201-Gal	rna67893	145.939122897509	2.332359957198479	0.9028729225726858	2.583264930077369	0.0097870136388821909	0.06510682195559687	not_sig
15454_201-Gal	rna67894	73.50927120483044	0.6918789111258263	0.6988231651584433	0.9900629309690347	0.3221433605366337	0.764539306579106	not_sig
15454_201-Gal	rna67895	373.9643963511937	1.2791289267268735	0.3946356627550361	3.2412907586633217	0.00118989751126512	0.0112150336129288	not_sig
15454_201-Gal	rna67896	67.57221561794871	1.0936092353202618	0.44961260528270186	2.432336688231051	0.01500175501102836	0.09141365756885532	not_sig
15454_201-Gal	rna67897	57.55780174093909	2.200457580759725	0.5932348618927665	3.709251971030457	2.078724794236878e-4	0.00246202475565299	sig
15454_201-Gal	rna67898	4.3408708346907074	1.819417183633438	2.1263958971261383	0.8556342617536143	0.3922001124886559	0.8361464924290865	not_sig
15454_201-Gal	rna67899	7.323736371617973	4.927903850890975	2.710104170611582	1.8183448091513428	0.06901144812127781	0.2902690450108828	not_sig
15454_201-Gal	rna67900	21.3879845670701	0.7438100414317762	4.811961246854072	0.1545752351846264	0.8771561947665241	1	not_sig
15454_201-Gal	rna67901	23.33922015888912	-0.6127470554302445	2.1518250561394643	-0.28475691073583775	0.7758303862703122	1	not_sig
15454_201-Gal	rna67902	48.042338875047236	0.5565648053612857	0.8560242103853801	0.6501741406481033	0.5155797427461754	0.9328187668323078	not_sig
15454_201-Gal	rna67903	23.677040079093775	0.8927600520288865	2.5026935321524086	0.35671968643363217	0.7213016662355423	1	not_sig
15454_201-Gal	rna67904	4.801885044663051	4.353180297702949	6.569961874613462	0.6625883651659796	0.5075942237843108	0.9269165464040956	not_sig
15454_201-Gal	rna67905	334.9994590784453	1.4261591047469628	0.8506051127645848	1.6766406448131348	0.09361277375842586	0.35884636918166224	not_sig
15454_201-Gal	rna67906	41.25359333553062	1.0581499908983447	2.206901874370353	0.4794730582211516	0.6316021302906574	0.9955882611042516	not_sig
15454_201-Gal	rna67907	6601.325605914016	0.40661155430750034	0.2031071475570577	2.001955909470263	0.04528947370080345	0.2137375459152364	not_sig
15454_201-Gal	rna67908	689.8742982481717	0.2062459767880269	0.38587357936284594	0.534491055667973	0.5930018360658944	0.9781126177484422	not_sig
15454_201-Gal	rna67909	7044.317315137203	0.7997933467144831	0.11520281144470196	6.942481148547219	3.852723777875919e-12	1.7889144146445836e-10	not_sig
15454_201-Gal	rna67910	636.3797410513292	1.3575273738369011	0.7494629545771888	1.8113335229527832	0.07008923948190149	0.2931693116396535	not_sig
15454_201-Gal	rna67911	181.78265727504575	0.02145149719364282	0.32137338329166704	0.06674945191143664	0.9467811651341737	1	not_sig
15454_201-Gal	rna67912	1904.8320578722728	0.7763260696812336	0.13783427151198183	5.632315251970901	1.7780627646891482e-8	4.90709101284283e-7	not_sig
15454_201-Gal	rna67913	154.1832127936765	0.5676156808652624	0.8850656794885889	0.6413260552519036	0.5213108643117418	0.9358523548625434	not_sig
15454_201-Gal	rna67914	168.73551122416444	0.19144237206092204	0.5249344131917708	0.364697697940759	0.7153370772076961	1	not_sig
15454_201-Gal	rna67915	38292.19813764491	0.8873853406409424	0.10261875124575912	8.647399523657866	5.2686255887411616e-18	4.364715166241127e-16	not_sig
15454_201-Gal	rna67916	2433.3522269386017	1.1817415240022369	0.2363834143373568	4.999257360398828	5.755154419388735e-7	1.2160007693186446e-5	not_sig
15454_201-Gal	rna67918	8.353286891725013	0.4088701470537821	4.809531574550293	0.08501246757944671	0.9322514788980384	1	not_sig
15454_201-Gal	rna67920	722.731055907376	0.7395273373577759	0.3824097295994157	1.9338611968174824	0.05313019612974556	0.24013925755093843	not_sig
15454_201-Gal	rna67921	55.26030498164358	0.8424536479310333	1.096596735457612	0.7682438043912977	0.4423423536479939	0.8775565904941743	not_sig
15454_201-Gal	NM_207644.2	25.916248197420952	1.002850687842125	0.4639620901221017	2.1614927365686345	0.03065729742925519	0.15936189785452246	not_sig
15454_201-Gal	rna82501	37.65175736389955	0.5335447833247842	0.5752801451769192	0.927452107982451	0.3536918466004518	0.8011999517782338	not_sig
15454_201-Gal	NM_203370.1	24.871701813653797	-0.5254990686340123	0.6679085898222642	-0.7867829170663186	0.43140895533739104	0.8699762660039213	not_sig
15454_201-Gal	XM_006713137.1	4.885917043760796	0.724618372892456	2.7700629841140345	0.2615891324666811	0.793638223385118	1	not_sig
15454_201-Gal	NM_019099.4	1052.51824028648	-0.03228617446664691	0.4317870925065582	-0.07477336638115585	0.9403950330278736	1	not_sig
15454_201-Gal	NM_198926.2	86.52079656162806	-0.45033178415480934	1.8953912163537656	-0.2375930521726957	0.8121967397930745	1	not_sig
15454_201-Gal	rna4259	61.12985007233795	-0.5169856171267145	0.20929187359195128	-2.470165746304429	0.01350504626524252	0.08389708686741928	not_sig
15454_201-Gal	rna4260	6.5509835200271365	2.574439026433624	2.073588888786752	1.2415378189742892	0.2144071362302568	0.6127571571571544	not_sig
15454_201-Gal	NM_001243778.1	10.336511332394297	-30.799514023298244	6.577218847923101	-4.682756456100568	2.830427304535054e-6	5.185851713372678e-5	sig
15454_201-Gal	NM_001243780.1	4.976488986658877	0.6312822842513757	2.640529699983895	0.2390741085984475	0.8110481180403867	1	not_sig
15454_201-Gal	NM_001243781.1	94.07620447889023	-4.460444451262681	1.6117387678835462	-2.767473575832585	0.00564926249174078	0.04143482159746374	sig
15454_201-Gal	NM_001243782.1	3.083147147706159	0	6.663375026343972	0	1	NA	not_sig
15454_201-Gal	NM_032333.4	138.51665250821114	-1.5257785010147134	1.035724420044348	-1.473151034663624	0.14071031484610183	0.4725430635909694	not_sig
15454_201-Gal	XM_005270221.1	27.259080668084575	2.843119636652865	2.501145508498112	1.136727002484594	0.2556524275194876	0.6789049561242501	not_sig
15454_201-Gal	NM_001195736.1	10.069639527163549	1.4344640506935389	2.1896421083298563	0.6551134750453225	0.5123946969151758	0.9303248900078802	not_sig
15454_201-Gal	NM_001195737.1	15.998156688014715	2.1380563087300666	2.1601812238439355	0.9897578430598064	0.32229249484855127	0.7646208913324295	not_sig
15454_201-Gal	NM_001195738.1	25.626507763135773	0.08007401084207885	6.457321089088923	0.01240050010481617	0.9901060859892712	1	not_sig
15454_201-Gal	NM_001195740.1	29.25302016352888	0	3.4139339894692933	0	1	1	not_sig
15454_201-Gal	XM_006710354.1	21.65657484444653	-2.933123923962682	2.4149567199284556	-1.2145658345585495	0.2245317262118804	0.6296210788411922	not_sig
15454_201-Gal	rna338	370.6778402393726	0.01440068706771468	0.27265036525742997	0.0528174134449367	0.9578773869433208	1	not_sig
15454_201-Gal	rna339	203.05263185541904	0.3057844876090829	0.5761381673170773	0.5307485338682563	0.595593048710331	0.9792490491776772	not_sig
15454_201-Gal	NM_001286495.1	18.965822328973005	-0.5946011891234886	3.652703013394044	-0.16278388550702153	0.8706885965273155	1	not_sig
15454_201-Gal	NM_019600.3	149.7433612279548	1.510273259166671	3.0369769652543	0.497294933891673	0.6189810837726708	0.9896784112876325	not_sig
15454_201-Gal	XM_005254547.1	311.6089584494005	-0.9260019682562038	1.8519522713471948	-0.5000139488382105	0.6170652556816596	0.9883386446189903	not_sig
15454_201-Gal	XM_005254548.1	78.49246518860163	-1.4160787386343152	0.8401898422679236	-1.6854271111060988	0.09190619662573518	0.354220677999999	not_sig
15454_201-Gal	XM_006720609.1	212.64837854648823	4.347120494999833	1.2799199354305302	3.396400333070506	6.827841778066842e-4	0.00696715153166895	sig
15454_201-Gal	XM_006720610.1	41.09317071270224	0.4096047923672843	1.8846900154222888	0.21733271201922677	0.8279490657742548	1	not_sig
15454_201-Gal	XM_006720611.1	114.9946477623652	-0.5659422811799724	1.632899229668764	-0.3465873894096787	0.7289013211515013	1	not_sig
15454_201-Gal	XM_006720612.1	22.469041433065392	7.286499570220037	5.143294216818435	1.4166989604431686	0.15657096112068833	0.5068424799424488	not_sig
15454_201-Gal	rna61453	200.2270287287464	-0.973047108716498	0.28853858338225963	-3.372329264635616	7.453528295518821e-4	0.00750747795363858	not_sig
15454_201-Gal	rna61456	21.50934418030987	-2.8673058299783576	2.3056857779272906	-1.2435804815328906	0.21365400346103464	0.611553383881352	not_sig
15454_201-Gal	NM_025182.2	111.53388884997456	-0.10888945392801667	1.8335738005893436	-0.05938645823419687	0.952644298786558	1	not_sig
15454_201-Gal	XM_005251588.1	527.3888103854634	-0.28619678681570626	0.3620736293918866	-0.7904380865747729	0.4292719667318028	0.8682384453714832	not_sig
15454_201-Gal	XM_005251589.1	136.80482889350353	-2.272899956475427	2.686503371512275	-0.8460439620427411	0.3975282201143367	0.840364703953486	not_sig
15454_201-Gal	XM_005251590.1	62.33864743355142	-1.2982985239763805	4.339753673403697	-0.2991641050811339	0.7648148357736593	1	not_sig
15454_201-Gal	XM_005251591.1	20.364524454959145	-27.46617109475554	6.55987869127	-4.186993752080812	2.8267360388253456e-5	4.183878171090432e-4	sig
15454_201-Gal	XM_005251592.1	24.51289324071204	1.656947381359239	3.457532283861155	0.4792283181543757	0.6317762106102746	0.9955882611042516	not_sig
15454_201-Gal	XM_005251593.1	31.268526431591944	-1.13113826548438	2.6072751175234528	-0.4338392438458138	0.6644051816286493	1	not_sig
15454_201-Gal	XM_005251594.1	23.625962595111194	0.723548554695694	4.065151210185282	0.17798810358710274	0.8587323185274374	1	not_sig
15454_201-Gal	XM_005251596.2	164.42371628780123	-0.5813770711643697	1.381248998205216	-0.42090678213689664	0.673823152579851	1	not_sig
15454_201-Gal	XM_005251598.2	225.92334959242032	-0.6556881762405954	1.5409956457214573	-0.4254964496889398	0.670474809181115	1	not_sig
15454_201-Gal	XM_006716877.1	14.973102627445003	-0.28944886016754634	5.399488541750033	-0.05360671810477309	0.9572485039369728	1	not_sig
15454_201-Gal	NM_013300.2	147.12118383259437	0.25366875681605783	0.2144641286934681	1.1828027295819927	0.23688733855199184	0.6492869801275392	not_sig
15454_201-Gal	XM_005253875.2	667.8687975190833	0.6414652042741766	0.1420135343040004	4.516930075840715	6.274261248628465e-6	1.076746450719358e-4	not_sig
15454_201-Gal	NM_001190826.1	5.349181341893932	5.564091186125342	6.5633910024067665	0.8477464140236373	0.3965792116516747	0.8396580577379498	not_sig
15454_201-Gal	NM_001190827.1	47.54731121404229	0.4552111919448328	1.827460869575317	0.24909490513502444	0.8032873703877932	1	not_sig
15454_201-Gal	NM_022106.2	1451.2580383567938	-0.2750163889392798	0.18138416903161292	-1.5162094377230244	0.1294664023931366	0.4467599610900708	not_sig
15454_201-Gal	XM_005260509.1	326.844233235672	-0.9039604683317968	0.7216781185011544	-1.2525812341507911	0.21035814781588255	0.6053807282988889	not_sig
15454_201-Gal	NM_153027.1	10.781761248030511	-0.2703575957092628	0.4410433225647849	-0.6129955536727347	0.5398792797049916	0.9482703516184424	not_sig
15454_201-Gal	NM_001184941.1	62.17290305537318	-0.40135243465152265	1.6293888520928754	-0.2463208424041958	0.8054338769943674	1	not_sig
15454_201-Gal	NM_001184942.1	10.509667840922322	-2.0899045798917486	6.458939549052834	-0.3235677565984065	0.7462653022611903	1	not_sig
15454_201-Gal	NM_001184943.1	90.04714573732558	-1.0412856503505328	2.210636623370927	-0.4710342891011688	0.6376162487539321	0.9986141459998256	not_sig
15454_201-Gal	NM_001184945.1	58.890333899822785	1.048154033843546	3.0374404530701007	0.34507805174719447	0.7300356933274634	1	not_sig
15454_201-Gal	NM_147202.1	46.628095009673565	2.5037197582052553	2.3842221378352773	1.050120170630776	0.29366286607378755	0.7295402229774407	not_sig
15454_201-Gal	XM_005251402.2	613.9248094548441	-0.29308742458873893	0.13417921173040148	-2.1842983038059764	0.028940335339024532	0.15272923763185256	not_sig
15454_201-Gal	XM_006716740.1	5.984977948660857	-5.935144487855069	3.4578408547245827	-1.7164307836046446	0.08608322635121866	0.33847823446210706	not_sig
15454_201-Gal	NM_020447.3	1559.067222968732	-0.07129773680901087	0.1131663243894808	-0.6300260894188611	0.5286775149531143	0.9415541513457604	not_sig
15454_201-Gal	XM_005254564.2	38.31203415174189	-0.21483262258670496	2.8711511848220255	-0.07482455947370177	0.9403543009548718	1	not_sig
15454_201-Gal	XM_005254566.2	529.1516080243034	-0.06414913961382643	0.19459251332794072	-0.3296588266256568	0.7416577676895071	1	not_sig
15454_201-Gal	rna62279	30.335629173116757	0.6851098946091296	1.2526861052395373	0.546912663710055	0.5844387350950594	0.9735361061811264	not_sig
15454_201-Gal	rna62280	37.00299741364572	-0.4092317833958773	3.22157708218171	-0.12702840036307256	0.8989179203874227	1	not_sig
15454_201-Gal	rna62281	50.81955807579903	1.3654523915475654	2.8838024276925176	0.473490270496837	0.6358634407830117	0.997620212504174	not_sig
15454_201-Gal	rna62283	14.115973732096602	0.7367708476894257	0.6716727016751816	1.0969194458132456	0.2726766073217791	0.7029583707308708	not_sig
15454_201-Gal	NM_001005751.1	2393.1489270270667	0.2830314041965669	0.14212073864771202	1.9914855980177768	0.04642752700875427	0.21757028401162176	not_sig
15454_201-Gal	XM_005269806.1	406.0068277345627	-0.8623956833690021	1.234560135949094	-0.6985448972933322	0.48483649016951347	0.9103062247741748	not_sig
15454_201-Gal	XM_005269807.1	1541.445721747092	-0.4407979769364423	0.1669093272887827	-2.6409427447621536	0.00826756898628701	0.05693966732616124	not_sig
15454_201-Gal	XM_005269810.1	1190.930007149918	0.09645536127927008	0.18514792667859076	0.5209637667005186	0.6023920125333146	0.9819435357361718	not_sig
15454_201-Gal	XM_006717831.1	154.09057089799927	-0.7089125206047294	1.1860357878671568	-0.597715960898249	0.5500294737238327	0.9549387781676952	not_sig
15454_201-Gal	XM_006717832.1	19.75368152254293	2.0593589311494593	2.8931107005595904	0.7118147711220087	0.4765794846008419	0.9042594197406248	not_sig
15454_201-Gal	NM_001169106.1	869.4448751547939	0.08461992239776099	0.443140052113176	0.19095525668293564	0.8485606480258578	1	not_sig
15454_201-Gal	NM_001169107.1	463.9836477375551	-0.32983283713799183	0.472118211184646	-0.6986234153314493	0.4847874064638837	0.9103054516564592	not_sig
15454_201-Gal	NM_015262.2	2438.757716744748	0.31468350939973083	0.1429689302333899	2.201062209013001	0.02773162016431031	0.14777257709258415	not_sig
15454_201-Gal	NM_001037163.1	1011.7892931173652	0.1922200047594734	0.0861409225042799	2.231459789044202	0.02565068823780211	0.13896687260896298	not_sig
15454_201-Gal	NM_001127364.1	76.78010537703594	0	1.678509140480794	0	1	1	not_sig
15454_201-Gal	NM_001127365.1	62.226571091117485	1.9311978367554816	1.1510047294156027	1.6778365782528144	0.09337900641639613	0.3582484103402983	not_sig
15454_201-Gal	NM_199136.3	36.49474500382412	-0.7265215927148203	0.36297925001479014	-2.0015513081952125	0.04533301030189615	0.21387727005179127	not_sig
15454_201-Gal	rna32236	20.876697497058057	-2.0521908724035645	0.4729683346959267	-4.338960395145536	1.4315831631171174e-5	2.253593714160545e-4	sig
15454_201-Gal	NM_032829.2	5.965486191821186	0	2.335331496820601	0	1	1	not_sig
15454_201-Gal	XM_006719654.1	66.53641757817131	-0.8301544790998899	0.4290384426244831	-1.9349186381102088	0.05300028066172796	0.23961974161364857	not_sig
15454_201-Gal	NM_001077498.2	265.7242144134188	-0.1210879385784034	0.8087729887419397	-0.14971807944125062	0.8809870436263394	1	not_sig
15454_201-Gal	NM_001288631.1	4.733647770009499	3.70545815513816	6.5763785858319315	0.5634496412845138	0.5731287423644146	0.968030169321968	not_sig
15454_201-Gal	NM_001288632.1	29.782196533963845	-0.17898938067989423	3.2290783409890595	-0.05543048566145044	0.9557955091196488	1	not_sig
15454_201-Gal	NM_001288634.1	157.54301841344005	-0.17498368619415838	1.0251266894677042	-0.1706946936334459	0.8644638354609893	1	not_sig
15454_201-Gal	NM_001288635.1	36.00315624609331	-2.5863402868930208	3.7164669792085983	-0.695913700124888	0.4864828770070585	0.911226034940404	not_sig
15454_201-Gal	NM_001288638.1	4.285776097643905	6.31327307549927	6.561386201635144	0.9621858676640552	0.3359562468119163	0.7819738584265843	not_sig
15454_201-Gal	NM_001288639.1	42.21563122640559	-1.896222207444981	3.293757227238803	-0.5757018737639651	0.5648167086201645	0.9628099864775264	not_sig
15454_201-Gal	NM_001288640.1	74.02047941705762	2.47202089627161	2.0839993661094276	1.1861908100704326	0.2355469546396383	0.6473079337543333	not_sig
15454_201-Gal	NM_018182.3	102.72467781374402	-0.20983359152955045	1.5073221975699986	-0.1392095146398227	0.8892845901193736	1	not_sig
15454_201-Gal	rna87193	12.389908537759174	-0.8528237322620527	0.5835121545092569	-1.4615355064528024	0.14386853881551676	0.48002381502220337	not_sig
15454_201-Gal	rna41013	429.338335580925	0.13044598257717374	0.13363399826603434	0.976143678029344	0.32899326913239285	0.7730326465085521	not_sig
15454_201-Gal	rna41012	322.148491487362	-0.1367133772559175	0.2552135588577441	-0.5356822649541183	0.5921781627293299	0.9776632412424062	not_sig
15454_201-Gal	NM_001013647.1	51.05842228367345	-0.8462166682994736	0.33972019473242165	-2.490922475085682	0.01274119173949274	0.08031641339985976	not_sig
15454_201-Gal	XM_006724292.1	2.9413353539835887	-3.3490416791846247	2.642177193587601	-1.267531067678784	0.204965462127172	NA	not_sig
15454_201-Gal	XM_006724295.1	2.0698355143995855	0	6.663375026343972	0	1	NA	not_sig
15454_201-Gal	NM_152647.2	5.8803793143802325	5.071886673414298	5.310635979528362	0.9550431799440964	0.3395558611424118	0.7858946552811782	not_sig
15454_201-Gal	XM_005254214.2	8.91507150886067	0.03242985847991021	1.9412893123031607	0.01670531964214812	0.9866717032933304	1	not_sig
15454_201-Gal	XM_005254220.1	12.051761928072246	0.04882722440771386	0.5147406787874274	0.09485790888479216	0.9244276895500952	1	not_sig
15454_201-Gal	XM_006720426.1	2.4027006260452097	2.385338106408884	3.3654556243753575	0.7087712252487692	0.47846645697434514	NA	not_sig
15454_201-Gal	NM_001145710.1	65.02898324076371	-0.16100755229701977	0.2153233882393076	-0.7477476256228984	0.454612398518717	0.8884133087895895	not_sig
15454_201-Gal	NM_001033564.1	290.19544389454734	-0.0518415624617297	0.15162026741756596	-0.3419171021441135	0.7324132788281766	1	not_sig
15454_201-Gal	NM_001204364.1	25.05401505540351	2.266507734455908	1.053595222822663	2.1512129946676852	0.03145939183107912	0.16255901358888666	not_sig
15454_201-Gal	NM_152644.2	186.350855736412	-0.07273539013237343	0.2950277057048927	-0.2465374902963468	0.805266186766208	1	not_sig
15454_201-Gal	rna46124	232.65136502255413	-0.26524265585216633	0.436071698798164	-0.6082546897292089	0.5430185674019568	0.9503031243579608	not_sig
15454_201-Gal	rna46121	30.629260662704777	-1.5993216432775388	1.370608849308685	-1.1668694858377815	0.2432630804308493	0.6598516428788264	not_sig
15454_201-Gal	NM_153711.2	816.0969265607096	0.08179936957226977	0.06567358039252649	1.245544541402502	0.2129316534616892	0.6102714513210865	not_sig
15454_201-Gal	NM_001276460.1	12.516110956723566	1.3790639688358317	0.5480910333733944	2.5161221126862072	0.01186540643875319	0.07597059855093286	not_sig
15454_201-Gal	rna39927	18.116788497278023	-1.3389149211484908	0.6024403068602372	-2.222485623723566	0.02625050452762777	0.14151737933603264	not_sig
15454_201-Gal	rna39926	25.61121170495706	0.3749733531743547	0.4248968284676144	0.8825044765024298	0.37750406005793946	0.8232829112795598	not_sig
15454_201-Gal	NM_014077.2	2477.0013670693693	-0.12711404321867062	0.06903514553973235	-1.841294636592193	0.06557839328650408	0.2798412426505155	not_sig
15454_201-Gal	NM_019054.2	1493.7152215336694	-0.01038501729324417	0.0956894049766958	-0.10852839241474375	0.9135765596325562	1	not_sig
15454_201-Gal	XM_005269920.1	309.2665416508852	0.3507088232133456	0.7670166389745587	0.45723756877323535	0.6475002978066962	1	not_sig
15454_201-Gal	XM_006717902.1	13.475116251264318	2.031751752093559	3.665281511693571	0.5543235207477345	0.5793574560864057	0.9714798354700592	not_sig
15454_201-Gal	XM_006717903.1	21.19057466663962	-3.1475657036114115	6.458213487152549	-0.48737405628862	0.6259932754221256	0.992970461437376	not_sig
15454_201-Gal	XM_006717904.1	112.93083923665624	1.190107311348344	1.7274307256092585	0.6889464762348705	0.4908569505349143	0.9135095757005532	not_sig
15454_201-Gal	XM_006717905.1	8.8540779117043	-4.8970586548246775	6.570651686190218	-0.745292687651821	0.45609480068691727	0.8894987981387119	not_sig
15454_201-Gal	XM_006717906.1	232.88998934071415	-0.103145955474637	0.5752977862229264	-0.1792914173229031	0.8577088856469226	1	not_sig
15454_201-Gal	rna43724	4.68285356403929	-0.5951891041098273	1.246649995531819	-0.47743079953721934	0.6330553866195752	0.9962714912673124	not_sig
15454_201-Gal	rna43770	23.494537248365113	0.673897307534862	0.4877459677176571	1.3816563378028022	0.16707724672816146	0.5275755852160036	not_sig
15454_201-Gal	NM_001171132.2	69.56026158300585	-4.094652544915561	2.831409504901854	-1.4461534221124597	0.1481341746036919	0.48932440357837287	not_sig
15454_201-Gal	NM_001171133.2	9.84673729100671	-0.04489281369414635	3.2350029416402717	-0.01387720954324201	0.98892794413001	1	not_sig
15454_201-Gal	NM_001171134.2	41.10905925244473	1.4916155001463478	3.587482094172657	0.4157833993288107	0.6775685074211998	1	not_sig
15454_201-Gal	NM_001282311.1	26.708891798002252	-1.0435670832433888	2.9939973628532326	-0.34855310702374354	0.7274248375087735	1	not_sig
15454_201-Gal	NM_001282312.1	82.6762993843751	-1.4599456061702225	1.4353010021699997	-1.0171703384606874	0.3090724038301151	0.7496674035186378	not_sig
15454_201-Gal	NM_021806.3	181.146593783859	0.4102470973816417	0.6983689359911408	0.5874360617134408	0.5569108803243858	0.9589521170903158	not_sig
15454_201-Gal	XM_005274714.2	41.176581754464365	-1.59231818760626	0.7324674216470424	-2.1739099112773346	0.0297119015627785	0.15562427767604511	not_sig
15454_201-Gal	XM_005274716.2	55.012418163531905	3.482589510120605	1.7405585238895336	2.000845971176107	0.04540899153992541	0.21414800443539517	not_sig
15454_201-Gal	XM_005277879.2	60.009349652910224	-0.1477669799622137	1.9132025071890475	-0.07723540995109751	0.9384362727000956	1	not_sig
15454_201-Gal	XM_006724833.1	3.71160288433541	5.834934884227009	6.562557692354789	0.8891251182484168	0.37393584091368653	NA	not_sig
15454_201-Gal	XM_006724834.1	3.929695838114992	0.03060454033290689	3.2277433838977685	0.00948171421730229	0.9924347999718152	NA	not_sig
15454_201-Gal	NM_206964.1	3.8356533929117735	-1.2944507041324358	1.97631427385913	-0.6549822167730309	0.5124792036922492	NA	not_sig
15454_201-Gal	NM_001040020.1	3061.240017036866	-0.24714472372807303	0.9087441592106332	-0.271962929525458	0.7856505232902193	1	not_sig
15454_201-Gal	NM_014888.2	2459.0305397771845	-0.8642480017407651	0.27688302994917885	-3.1213469525358617	0.00180025796905345	0.01593115894573895	not_sig
15454_201-Gal	rna57	8.247778086254455	-0.3353737547853159	0.5708327388801803	-0.5875166786040139	0.5568567522713181	0.9589521170903158	not_sig
15454_201-Gal	NM_153690.4	1122.7085590221884	0.5336846318830253	0.11172701805998451	4.776683752505577	1.7820970672724898e-6	3.417367735871697e-5	not_sig
15454_201-Gal	NM_207334.2	32.39843109676117	-0.390792656207193	0.7912652487356253	-0.49388325448595966	0.6213886314562417	0.99090646815194	not_sig
15454_201-Gal	NM_207009.2	854.0249264245942	-0.20553588457818703	0.14175685393539292	-1.4499184968640886	0.1470812486191346	0.48721390813707	not_sig
15454_201-Gal	XM_005269833.2	86.22209673565376	-0.2843361998886314	0.4970118261109241	-0.572091417046428	0.5672600435537913	0.96420953030328	not_sig
15454_201-Gal	XM_006717849.1	603.5154884438845	-0.1173782918631748	0.25273179667402784	-0.46443816491586415	0.6423338519536692	1	not_sig
15454_201-Gal	XM_006717850.1	29.73108603166559	0.28292907181089916	2.314751118598836	0.12222872236137491	0.9027178798385668	1	not_sig
15454_201-Gal	XM_006717851.1	28.245076086164445	-0.6808333883502081	2.3498962833033485	-0.2897291225947776	0.7720234748480301	1	not_sig
15454_201-Gal	XM_006717852.1	15.774730314591382	-0.19467542023413464	3.3832451723207297	-0.05754103244625261	0.9541142210706396	1	not_sig
15454_201-Gal	rna86417	57.25515412296353	0.06339092943732381	0.25361837971155043	0.2499461179013156	0.8026290178940405	1	not_sig
15454_201-Gal	NM_017633.2	2100.145353629251	0.3120542989445478	0.10580053028708848	2.9494587418209735	0.003183310734188	0.02568339038841013	not_sig
15454_201-Gal	NM_052943.3	118.16449474153067	0.918203340718728	0.20647166458937788	4.447115503935186	8.703104678132915e-6	1.433227402858349e-4	not_sig
15454_201-Gal	NM_017709.3	735.7328765780386	-1.8741553918273337	0.08440441300756966	-22.204471603389425	3.109283900749936e-109	6.226814163149685e-106	sig
15454_201-Gal	NM_001242936.1	9.414993771351195	0.00108373556881083	0.5756523557852206	0.00188262161688291	0.9984978861653702	1	not_sig
15454_201-Gal	NM_001242939.1	44.742841716892706	0.7898583150982718	1.2433227697260183	0.6352801817281339	0.5252456967024022	0.9387909672267218	not_sig
15454_201-Gal	NM_030797.3	139.92343759953602	-0.52157719157273	1.1847398987871078	-0.4402461604498178	0.6597588304067027	1	not_sig
15454_201-Gal	XM_005262630.1	8.480417339807627	-7.135023631607329	4.066382518587515	-1.7546366085809673	0.07932148540505256	0.31969467579592303	not_sig
15454_201-Gal	XM_006712108.1	8.423900144298427	-5.1041100907155945	6.569025179782588	-0.7769965787959612	0.4371607887969679	0.8746676127020024	not_sig
15454_201-Gal	NM_001256763.1	134.653884455323	0.16796862082230238	0.3277220294612997	0.5125338113473925	0.6082774630864204	0.9840153207327508	not_sig
15454_201-Gal	NM_016623.4	38.97408959479759	-0.9967190685243114	1.089686749434991	-0.9146840310218656	0.3603575300491661	0.8075674565606472	not_sig
15454_201-Gal	XM_005250966.1	62.76023680262606	-6.430023601067579	1.861879922496809	-3.45351143399453	5.533388457235322e-4	0.0058137181963667	sig
15454_201-Gal	XM_006716582.1	136.95298654170384	0.3199195512090526	1.973110614153068	0.16213969400107547	0.8711958484480872	1	not_sig
15454_201-Gal	XM_006716583.1	546.0842786225031	0.14706313605163432	0.7347143399489263	0.20016369363616535	0.8413525608170426	1	not_sig
15454_201-Gal	rna38214	9.07333888214474	1.6124688346945242	1.815845227415219	0.8879990487899716	0.3745412629774796	0.820350238152116	not_sig
15454_201-Gal	rna38215	18.509597077229554	-0.5847478642722446	0.8043593757048558	-0.7269733926577696	0.46724225535289793	0.8982322839653519	not_sig
15454_201-Gal	NM_004699.3	2808.3006447882826	0.18435890083257264	0.09275137639574074	1.9876675473361345	0.04684847035435361	0.21907486223267836	not_sig
15454_201-Gal	NM_012135.1	192.26747711393529	0.05291696380969103	0.11999734743094086	0.4409844462615729	0.6592242571729193	1	not_sig
15454_201-Gal	NM_001174070.1	3.316861724492652	1.0016730389366433	2.719680122352151	0.3683054601547528	0.7126454816309769	NA	not_sig
15454_201-Gal	XM_005247948.1	22.92073279597777	-0.4327562714442942	0.8542598531755681	-0.5065862217867259	0.6124451778719271	0.9858832112804304	not_sig
15454_201-Gal	NM_014661.3	699.6083731147808	-0.03465363809645753	0.1250077022789777	-0.27721202345693513	0.7816173078977093	1	not_sig
15454_201-Gal	NM_001135647.1	12.595462137641707	6.86156696909465	5.087338999834273	1.3487536351161529	0.17741611159797163	0.546144724741975	not_sig
15454_201-Gal	NM_016605.2	2023.2089140201983	-0.13730958380470376	0.04165910372882043	-3.296028275080503	9.806214517991431e-4	0.00949913873634497	not_sig
15454_201-Gal	NM_024792.1	746.3320511500754	0.3779299793448742	0.0629233625144173	6.0061949050844365	1.8992785887066702e-9	6.117669305903353e-8	not_sig
15454_201-Gal	NM_001130997.2	159.01108429773234	0.8060360752670191	0.37984283572013255	2.122025215346973	0.03383562063524033	0.17175823331223397	not_sig
15454_201-Gal	NM_152274.4	306.9790930040225	-0.6860456017983828	0.203170015594784	-3.376706940686949	7.33591652701782e-4	0.00740196388063456	not_sig
15454_201-Gal	XM_005277920.2	32.08843881357389	0.3164161367284043	2.222043471348221	0.14239871578048802	0.8867650767087747	1	not_sig
15454_201-Gal	XM_005277921.2	5.144901485243614	-0.05125779799029541	6.457232345632084	-0.00793804454395514	0.9936664233312866	1	not_sig
15454_201-Gal	NM_001135811.1	134.5097010977793	-0.7029814482818563	0.9379612929025752	-0.7494781006436201	0.4535690931291576	0.8875040781062926	not_sig
15454_201-Gal	NM_001135812.1	3313.530483907899	0.2640106108416271	0.09250210843118584	2.854103709841704	0.00431584396400774	0.03316517998434445	not_sig
15454_201-Gal	NM_021238.2	171.97956592205813	0.7469538699892506	1.2691415425009254	0.5885504846979713	0.5561628581547309	0.9587160951036432	not_sig
15454_201-Gal	XM_005253456.2	6.58704160478499	3.743244105148887	2.7308449524517955	1.3707274379631638	0.1704599381858387	0.5335749380073338	not_sig
15454_201-Gal	XM_005253457.2	130.98228838991105	-0.09025205779357497	2.129835941204078	-0.04237512197420802	0.9661996603193128	1	not_sig
15454_201-Gal	XM_005253458.2	54.92357009237737	6.557252745921431	3.3984286475249648	1.9294954892453016	0.05366937952416589	0.24214568422593843	not_sig
15454_201-Gal	NM_001040217.2	62.46030661015912	-0.21470572358814272	0.6449294656513566	-0.3329134967826246	0.7391995810733375	1	not_sig
15454_201-Gal	NM_001163260.1	2.129181894677887	-0.5752175495784221	6.469729353374929	-0.0889090591213619	0.9291541839296772	NA	not_sig
15454_201-Gal	XM_005245322.1	142.70267088397642	-0.2795565113480401	0.34515466482414403	-0.8099456268118927	0.4179714267575506	0.8588206222009876	not_sig
15454_201-Gal	XM_005245323.1	260.3669963281363	-0.46358965073188	0.1825556702666798	-2.5394426262118395	0.01110292544663561	0.0720602858950941	not_sig
15454_201-Gal	XM_005245328.1	36.56681245458672	-1.6400127940450129	1.3159458618618771	-1.2462615990331294	0.2126683709502029	0.6098311544753344	not_sig
15454_201-Gal	XM_006711446.1	95.39271713481251	-0.9768150012808936	1.4849588075486109	-0.657806126550697	0.5106627171307168	0.92919473073232	not_sig
15454_201-Gal	XM_006711447.1	13.896581863304377	0.6476170322681436	2.1379402009519066	0.30291634535886247	0.7619536144375276	1	not_sig
15454_201-Gal	XM_006711448.1	24.991731368209607	1.0739295505806197	2.3211587150204926	0.4626695898178329	0.6436012191050252	1	not_sig
15454_201-Gal	NM_001040450.1	899.6605038072261	-0.4438417790343257	0.2491015888819159	-1.7817701646404367	0.07478671950021597	0.30718666451979665	not_sig
15454_201-Gal	NM_001040453.1	250.74308929235752	-0.7975483925633978	0.43302709695018254	-1.841797887893264	0.06550471913554248	0.2795786571629191	not_sig
15454_201-Gal	NM_001195228.1	21.93553024119257	0	2.4417667393020275	0	1	1	not_sig
15454_201-Gal	NM_019013.2	227.319134688072	1.0890446529265734	0.12764912816168678	8.531547912705951	1.444023848128111e-17	1.135037243491961e-15	not_sig
15454_201-Gal	XM_006721549.1	9.96347918838524	0.2279166822730902	0.8997977115940519	0.2532976905101487	0.8000381806369286	1	not_sig
15454_201-Gal	NM_001193523.1	37.62015645764667	0.9299662525967946	2.0627889790953304	0.45082956231647425	0.6521123931135913	1	not_sig
15454_201-Gal	NM_001193524.1	67.63068410477693	-23.387544214025016	2.9123756598916617	-8.030400932170616	9.715464004742005e-16	6.490984134287118e-14	sig
15454_201-Gal	NM_024519.3	288.42585694524587	-0.7415733826592646	6.452266869320188	-0.1149322242366266	0.9084988430828356	1	not_sig
15454_201-Gal	XM_006721269.1	1698.0107962204809	0.2131452816895934	0.1783774736657157	1.1949114274879435	0.2321216376232333	0.6417400492800398	not_sig
15454_201-Gal	XM_006721270.1	181.75589017058033	0.15975351656576403	0.6356735240046006	0.2513137806327888	0.8015715215909234	1	not_sig
15454_201-Gal	NM_001286446.1	29.8232611603101	0.1098556413584487	0.364024773540715	0.30178067357869454	0.7628192646537147	1	not_sig
15454_201-Gal	NM_015864.3	13.615050851276491	2.0322468706838905	3.817493579679723	0.5323510906479089	0.5944828530057333	0.9786463156200336	not_sig
15454_201-Gal	XM_006715276.1	4.058569089660601	5.14842359285949	6.565043336127206	0.7842177620561761	0.4329123445888205	0.8716376581474301	not_sig
15454_201-Gal	XM_006715277.1	94.04475017113003	-1.2095504202000456	0.424743498897435	-2.8477196786762873	0.00440336918817014	0.03371963228201246	not_sig
15454_201-Gal	XM_006715281.1	3.332940402366144	-0.9789269074750698	6.475701787593362	-0.15116923842147453	0.879842215579596	NA	not_sig
15454_201-Gal	NM_080829.2	22.36968135833766	-3.889052130990474	1.5999017580695651	-2.430806836341619	0.01506524388733328	0.09166713324893772	not_sig
15454_201-Gal	rna80344	2.952231511965514	-2.0228709307033963	4.770988914166891	-0.4239940538735521	0.6715701497645423	NA	not_sig
15454_201-Gal	rna35807	63.99502679738262	0.6574347781099207	0.2170392790669945	3.0291050584764765	0.0024527937087997	0.02063150676059588	not_sig
15454_201-Gal	rna51835	28.075846927247543	0.9438732778433102	0.31553002263111196	2.9913897573759507	0.0027771079063078	0.02292408015635197	not_sig
15454_201-Gal	rna35968	7.881126918683379	0.8413644763612939	0.5460001139210197	1.5409602579002382	0.12332645870803428	0.4317832178892343	not_sig
15454_201-Gal	NM_001006605.4	728.8905288643234	0.41129044063821935	0.07716589252977755	5.329951188985554	9.823916643215779e-8	2.394176849223079e-6	not_sig
15454_201-Gal	NM_001252269.1	1.2340097428875474	4.472722880027404	6.569003226674145	0.6808830389769686	0.49594550106024066	NA	not_sig
15454_201-Gal	NM_001252270.1	1.5778539659390531	4.6019301709095455	6.568100379072808	0.7006485749779575	0.4835223562293424	NA	not_sig
15454_201-Gal	NM_001252273.1	4.434611145401758	1.4289529008111932	2.1094325916136603	0.6774110282035996	0.4981452031332818	0.9196482590578194	not_sig
15454_201-Gal	NM_152421.3	84.78746652420466	0.5049834530674415	1.56203961370748	0.32328466489327384	0.7464796666415523	1	not_sig
15454_201-Gal	NM_138411.1	3.8836583089808734	2.3134646833078905	1.8315265759694197	1.2631346515315418	0.20654079280696805	NA	not_sig
15454_201-Gal	XM_005258472.2	7.175896038633425	-0.3610735482107627	1.3939536789061626	-0.25902836921675737	0.7956133518234675	1	not_sig
15454_201-Gal	NM_001128926.2	5.525967825143429	0	2.2654486583833093	0	1	1	not_sig
15454_201-Gal	XM_006715964.1	3.327512301932913	-1.342962577120144	3.63678403912135	-0.3692720168901217	0.7119249811768741	NA	not_sig
15454_201-Gal	NM_001123168.1	165.6016813868665	1.0190500269063667	0.2893359602204718	3.5220303280997576	4.282551471479697e-4	0.00465122856231611	not_sig
15454_201-Gal	NM_001100910.1	186.91105504922416	0.8046454865927859	0.543837627577768	1.479569352669925	0.13898821041052098	0.4683543755738538	not_sig
15454_201-Gal	XM_006710841.1	13.460294055538505	-0.6951157555231638	1.6288154951878406	-0.426761507105506	0.6695530459158627	1	not_sig
15454_201-Gal	NM_001287385.1	208.25822535303143	0.03311971164941068	0.23096736773661336	0.14339563191965357	0.8859777325489001	1	not_sig
15454_201-Gal	NM_207418.2	323.4486435888824	1.178695509594275	0.19554477434478143	6.027752536695345	1.662553484889777e-9	5.385293675633476e-8	not_sig
15454_201-Gal	NM_001270384.1	163.10675599937488	0.49029625811328	1.8380234645644984	0.2667519036431077	0.7896601880302467	1	not_sig
15454_201-Gal	NM_198549.3	1004.5782613972492	-0.1515788148786958	0.1520006748041429	-0.9972246180749484	0.3186554940497114	0.7602066811220375	not_sig
15454_201-Gal	XM_005270846.2	8.916230444367494	-28.914645025826783	6.562857425292536	-4.405801185683678	1.0539359762150612e-5	1.7039433134588254e-4	sig
15454_201-Gal	XM_005270847.2	73.85618706410455	1.0239229485892585	1.9059539608119112	0.5372233378360728	0.5911133524697516	0.9769734159140704	not_sig
15454_201-Gal	XM_005270848.2	45.76120458751123	-1.7830098117387347	1.341204819680153	-1.329409039973434	0.18371305700086957	0.5581099914211834	not_sig
15454_201-Gal	XM_005270850.2	87.81384050479325	0.5214812660381442	1.7352811346378512	0.3005168762737549	0.763782925579841	1	not_sig
15454_201-Gal	NM_032809.2	9.974571105315396	0	6.6633750263439735	0	NA	NA	not_sig
15454_201-Gal	XM_005252282.1	568.2428336475026	-0.45350508840102943	0.11717839931760038	-3.870210644982861	1.0874135460810774e-4	0.00138669311589259	not_sig
15454_201-Gal	rna41791	22.94552884161867	0.0938143823377439	0.5264684214944633	0.1781956495537511	0.8585693262000393	1	not_sig
15454_201-Gal	NM_001143912.1	2.306192780334765	6.11860372700912	6.5618135949359	0.9324561934723612	0.3511008157148421	NA	not_sig
15454_201-Gal	NM_001143914.1	44.455699014779945	-0.2409315235265339	0.8067328484447259	-0.2986509400119482	0.7652063936549955	1	not_sig
15454_201-Gal	NM_152660.2	165.97485916509692	0.12469120813176356	0.22688488775133991	0.5495791692764569	0.5826080495961967	0.9730834032348734	not_sig
15454_201-Gal	NM_144664.4	407.3640106785625	4.004666647407016	1.578876042351046	2.5364034540949874	0.01119976199510345	0.07257628548909119	not_sig
15454_201-Gal	XM_005273775.2	75.07204457045547	-0.13707848336994255	0.798531625179191	-0.17166318658848617	0.8637023289645738	1	not_sig
15454_201-Gal	XM_005273776.2	67.12215722353788	-0.4314825109704141	0.8889933908092907	-0.48536076356835023	0.6274204596628946	0.9938575955413876	not_sig
15454_201-Gal	XM_005273777.2	39.74305618913783	-1.8864562945677912	1.2171931983025277	-1.5498413047317416	0.12117961041007068	0.4266015006953734	not_sig
15454_201-Gal	rna50224	89.90343881701264	-0.38089437577992347	0.6279148067435232	-0.606601997101022	0.5441150745776507	0.9512485577853704	not_sig
15454_201-Gal	NM_033387.3	51.37639463728492	-1.3289715906255062	0.2533434528812951	-5.24573094552477	1.556639310703261e-7	3.6619184520072977e-6	not_sig
15454_201-Gal	NM_001017961.3	67.79253128632702	0.7934179445470331	0.8736962109802185	0.908116499277112	0.363816674180286	0.8108669735819503	not_sig
15454_201-Gal	NM_152450.2	122.65234635931522	-4.004352908804216	1.6430849492116786	-2.437094266322279	0.01480581910796626	0.09041728911954974	not_sig
15454_201-Gal	XM_005254166.1	44.16082553490792	0.6272226683945196	1.8296546790290045	0.3428093156504187	0.7317419172909709	1	not_sig
15454_201-Gal	XM_006720398.1	20.550118739271703	-3.5937736101448037	4.1185563536637515	-0.8725809000884215	0.38289155491584104	0.8279207544351963	not_sig
15454_201-Gal	XM_006720399.1	19.573340888195688	0	4.466891888026784	0	1	1	not_sig
15454_201-Gal	NM_001010872.2	5.726741795368952	-1.303040638275373	2.052166546885337	-0.6349585223738564	0.5254554670666248	0.9388644194096264	not_sig
15454_201-Gal	NM_178468.5	3.666385672099586	0.02975994644716396	1.2574157749745325	0.02366754659791565	0.9811177928139804	NA	not_sig
15454_201-Gal	NM_030919.2	778.4827546706658	0.8310582553994831	0.08034943943635318	10.343049823736298	4.499843874457131e-25	6.114079902695277e-23	not_sig
15454_201-Gal	NM_001039999.2	1224.2512152486026	-0.10857332242291172	0.19544173300982215	-0.5555278330317264	0.5785336778884627	0.971131185758764	not_sig
15454_201-Gal	NM_198488.3	34.260133208533944	-0.4279656002844225	2.4780102592528275	-0.17270533836024682	0.8628830474460025	1	not_sig
15454_201-Gal	XM_005250888.1	10.69879612914787	-1.2824109905684211	3.6141344568063984	-0.35483211980486573	0.7227153639619008	1	not_sig
15454_201-Gal	XM_005250889.1	117.69015054534982	-0.8622384960638584	0.3331837857738154	-2.587876520045295	0.00965695912893278	0.06442775122215715	not_sig
15454_201-Gal	XM_005250890.2	27.880990369791753	-0.3861141822986261	3.1836048217985247	-0.1212820698269006	0.9034676213804632	1	not_sig
15454_201-Gal	rna38565	8.768368132472718	-0.2586999013271409	0.6273212857115219	-0.4123882087529003	0.6800549042768644	1	not_sig
15454_201-Gal	NM_174911.4	753.631193900658	0.5668593641564882	0.1878537424759923	3.0175569391646953	0.00254821164667752	0.02133669817444346	not_sig
15454_201-Gal	rna38185	238.6055757416844	2.8138594906310854	1.355992243879788	2.0751294878944315	0.03797453546083847	0.1873308252954077	not_sig
15454_201-Gal	rna35986	5.82826289407069	-4.809478511070086	1.847111707589901	-2.6037832424036016	0.00922010477836893	0.06199813813086882	not_sig
15454_201-Gal	rna35987	10.321396860359188	1.206252325603472	0.8249574216246987	1.4621994953725472	0.14368654989019655	0.479798910721498	not_sig
15454_201-Gal	NM_001289029.1	11.42421435247286	-4.211380468896212	1.9718090776661183	-2.135795253504414	0.03269610619225633	0.1674094427880746	not_sig
15454_201-Gal	NM_201400.3	65.65196247177309	0.7277600657838211	1.5680039765640443	0.46413151794331314	0.6425535217727569	1	not_sig
15454_201-Gal	NM_201598.3	118.74136305120244	0.438035326295504	0.33919012194123377	1.2914153389508072	0.19655969455306588	0.5814736513622849	not_sig
15454_201-Gal	XM_005255157.2	7.038031243704027	0.2066823918976773	2.692585424461974	0.07675982719804558	0.9388146096581476	1	not_sig
15454_201-Gal	XM_005255158.2	56.60479401919726	0.09244732022471223	0.4232938596141532	0.2183998612901711	0.8271175736041181	1	not_sig
15454_201-Gal	XM_006720859.1	11.356672404864726	0.5567987266771509	0.8121307717197068	0.6856023020752138	0.492963929462421	0.915145904978473	not_sig
15454_201-Gal	NM_001083537.1	12.437984944678345	3.934980595653926	3.4237567052427567	1.1493166525613046	0.2504254339143677	0.6716067488518016	not_sig
15454_201-Gal	XM_006716260.1	5.855116284932169	5.559101386226785	4.441293464848282	1.2516852196833357	0.21068458789825417	0.6060290266147182	not_sig
15454_201-Gal	XM_006716261.1	4.362028352069288	-4.48691638712218	4.0612760389467155	-1.104804584592052	0.2692442735537382	0.6985712769745812	not_sig
15454_201-Gal	XM_006716262.1	1.2990591554523827	0	6.663375026343971	0	1	NA	not_sig
15454_201-Gal	rna35974	33.18866092559129	0.31584792160280595	1.3597346221013813	0.2322864450672614	0.8163155398139855	1	not_sig
15454_201-Gal	rna35979	5.303737073979957	1.4206062637462695	6.459770911982471	0.21991588913952567	0.8259366614800281	1	not_sig
15454_201-Gal	rna35980	4.143309108875505	-2.363566742248812	2.753135405280612	-0.858499998843285	0.39061643112386274	0.8348409658006305	not_sig
15454_201-Gal	rna35996	9.44336063271385	-0.6829782495405516	1.391482901191925	-0.4908276263801172	0.6235483687338244	0.992046275999544	not_sig
15454_201-Gal	rna36000	2.0476333330652436	4.734137260913228	5.607307820419274	0.8442798955451751	0.3985130177758212	NA	not_sig
15454_201-Gal	rna35848	10.172204186238297	0.47330308689686984	0.6824210238109657	0.6935646329500794	0.48795527973628217	0.9121825002359611	not_sig
15454_201-Gal	rna35849	5.500644897420025	0.342216417334369	0.8241294093381638	0.4152459716359277	0.6779618483096599	1	not_sig
15454_201-Gal	rna35850	5.501884541027059	-0.44906004777884806	0.696026374159071	-0.6451767698047304	0.5188126384503162	0.9346545872619544	not_sig
15454_201-Gal	NM_001099653.1	26.481963920509948	-0.05882208091363174	1.5602485131574295	-0.03770045631679225	0.969926512168679	1	not_sig
15454_201-Gal	NM_018172.2	21.640221691552487	2.6827299141669267	2.081554764152108	1.2888106334592158	0.19746392836577523	0.582962825564413	not_sig
15454_201-Gal	NM_152563.2	141.40807657111844	0.20967379263341224	0.588749806036454	0.356133947703466	0.7217402550944216	1	not_sig
15454_201-Gal	rna49323	53.155775717658685	0.6486629853192193	0.2285613032792216	2.838026280095109	0.00453934450278724	0.03458265748311007	not_sig
15454_201-Gal	rna17422	332.5803483715357	0.02616054251719991	0.07729028839951099	0.3384712757439449	0.7350080697050274	1	not_sig
15454_201-Gal	rna20351	55.838213172935575	0.982648785247076	0.17433545869828962	5.6365399935516205	1.73500756381578e-8	4.802655252218668e-7	not_sig
15454_201-Gal	rna51841	19.27537075212453	0.5053296635798208	0.3655611199106637	1.382339740351255	0.1668674092235113	0.5271659627053603	not_sig
15454_201-Gal	rna18485	34.5039025967624	0.087394052752904	0.26331786298505405	0.3318956479525451	0.7399680567393412	1	not_sig
15454_201-Gal	rna18265	6.029977633997809	-0.6944712167237509	4.273787096710305	-0.16249551065805584	0.8709156632713929	1	not_sig
15454_201-Gal	rna18266	42.2295186827699	1.455518626141057	0.8050315666171657	1.808026773729274	0.07060233367586126	0.29480682544137843	not_sig
15454_201-Gal	rna35702	3.555244442172815	1.104014831499249	0.8083827895767226	1.3657079860363213	0.1720306367392723	NA	not_sig
15454_201-Gal	rna46	6.9248130887917	-1.5868848667491964	0.6817536841301768	-2.3276513258213507	0.0199306256896427	0.11446690148262254	not_sig
15454_201-Gal	NM_198552.2	365.4817765059431	-0.1597798087142085	0.106645613397683	-1.498231419218223	0.13407313517017708	0.4574439002868099	not_sig
15454_201-Gal	NM_001098784.1	237.49289229175233	-0.15078821947918464	0.28677347023021615	-0.525809515636627	0.599020562389727	0.9807516483927492	not_sig
15454_201-Gal	NM_001098785.1	450.74265578875907	-0.6039015493175718	0.28367623707753903	-2.128840806473697	0.03326743351987961	0.16952442254222533	not_sig
15454_201-Gal	NM_152832.2	43.730013483582795	-0.00798046199992841	1.47647023653875	-0.00540509507231029	0.99568737909105	1	not_sig
15454_201-Gal	NM_016255.2	1423.611665508377	-0.27012015653237703	0.1028261945967566	-2.626958603220519	0.0086151814227312	0.05883134819511804	not_sig
15454_201-Gal	rna35995	3.0037725303009704	0.6238428561630001	1.789704783858313	0.3485730505888776	0.7274098627343699	NA	not_sig
15454_201-Gal	NM_144963.2	2681.0541168593872	-0.30235122541342185	0.1048180971945753	-2.884532666645942	0.00391995087607974	0.03058123438645117	not_sig
15454_201-Gal	XM_005250806.1	112.71492566892576	-1.5411465924311285	0.5096627073836391	-3.02385591510634	0.00249575270659982	0.02094313452699844	sig
15454_201-Gal	NM_001283034.1	52.26164276271404	0.25997068942852847	0.5899145911453926	0.4406920820923636	0.6594359295391525	1	not_sig
15454_201-Gal	NM_145269.4	704.0195625286756	0.1072977817218054	0.1148835131038475	0.9339702349179982	0.35031924706319784	0.7977482987579945	not_sig
15454_201-Gal	XM_005250787.1	18.75146026540919	34.29070968339704	3.969901241729582	8.637673230495144	5.7369429177066556e-18	4.744153101121837e-16	sig
15454_201-Gal	rna37616	23.180480672464583	-0.5980071894645889	0.7410416089484296	-0.8069819322469451	0.4196768926652259	0.860081546229043	not_sig
15454_201-Gal	rna39721	86.93625136422916	0	1.6922346937094157	0	1	1	not_sig
15454_201-Gal	NM_001014812.2	372.3484722477706	0.3606879547440942	0.1606475401301476	2.245213057429234	0.024754458256144	0.13565914357361675	not_sig
15454_201-Gal	NM_001289108.1	68.72491894763577	-0.32883103666961816	0.2492971887583404	-1.3190322695069576	0.18715832452052725	0.5641449895779076	not_sig
15454_201-Gal	NM_032231.5	585.3201577798922	-0.4974690022225754	0.12997910650745292	-3.827299752934144	1.295567059924769e-4	0.00161896674843176	not_sig
15454_201-Gal	rna61765	3.514670484376782	0.3758338111645632	2.4585823743992683	0.1528660642319925	0.8785038981405957	NA	not_sig
15454_201-Gal	NM_016062.3	1282.6776573784905	0.3180924138406614	0.10906986467149572	2.9164097232422037	0.00354085176171751	0.02809442353621161	not_sig
15454_201-Gal	rna65685	70.14624021438006	-0.5940104088860044	0.3220517851764245	-1.8444561906731771	0.06511668478921642	0.2784643596765479	not_sig
15454_201-Gal	rna65687	31.19403820518572	0.6881337480539192	0.7629472963764277	0.9019413940152472	0.36708800078315296	0.8131350143575727	not_sig
15454_201-Gal	NM_015475.3	2554.080710689708	-0.32890314276365024	0.05141344848709894	-6.397220035652368	1.582312337656157e-10	5.9254380963235966e-9	not_sig
15454_201-Gal	NM_173611.3	1310.797863882413	0.3904351685476193	0.11374867958318184	3.432436930066541	5.98182995085286e-4	0.00621821415856992	not_sig
15454_201-Gal	NM_174905.3	94.7651030342499	0.37360597071098545	0.1909373009457079	1.956694521502734	0.05038339439836287	0.2306409788693095	not_sig
15454_201-Gal	NM_001146094.1	7.3853897772638	7.874106781455913	6.559438438759741	1.2004239166157569	0.22997474492624975	0.6381103342210854	not_sig
15454_201-Gal	NM_001146095.1	52.172760121543824	5.285363516064511	1.9312597255491504	2.736744025748079	0.00620505546476291	0.04483310741371676	sig
15454_201-Gal	NM_001146096.1	40.56062754786691	-3.527150098173439	2.064404700499308	-1.708555545005465	0.08753330921928774	0.34238041405822117	not_sig
15454_201-Gal	NM_014967.4	684.3681725217888	-0.4908244266020468	0.10176142189847104	-4.82328585278368	1.4121236605437596e-6	2.7537607082263384e-5	not_sig
15454_201-Gal	XM_005254233.2	22.529152181160946	3.2022795774657737	1.4166047544906657	2.2605314342723215	0.02378828777298104	0.13166454255122326	not_sig
15454_201-Gal	XM_005254235.2	3.23563609418392	-0.3087529706735733	3.9217690436434327	-0.07872798403924705	0.9372489865127944	NA	not_sig
15454_201-Gal	XM_005254236.1	425.7432374323605	-0.3273604775866787	0.18967818029144645	-1.7258731451539606	0.08437023699106155	0.3338066900915037	not_sig
15454_201-Gal	NM_000135.2	247.28089036514336	0.23418858563247355	0.5649447939437378	0.4145335759228116	0.6784833827960768	1	not_sig
15454_201-Gal	NM_001018112.1	33.03965921463543	0.4517514851707801	0.3067458267515934	1.4727225141244191	0.14082587323748477	0.47281730061898	not_sig
15454_201-Gal	NM_001286167.1	51.88973684403305	-1.0244693212002856	1.850238131021405	-0.5536959292016849	0.5797869616945772	0.9717213091331608	not_sig
15454_201-Gal	XM_005256294.2	22.7801610325675	-0.21677129686048255	2.543078607015171	-0.08523971546239718	0.9320708170869432	1	not_sig
15454_201-Gal	XM_006721167.1	82.10680247378197	0.2502889440904168	0.545760629323823	0.458605715843804	0.6465173312768319	1	not_sig
15454_201-Gal	XM_006721168.1	52.30927046313279	0.21114140786152572	0.5240470083978642	0.40290547313118913	0.6870177648520118	1	not_sig
15454_201-Gal	NM_001018113.1	39.75568999585498	0.34461005976794756	1.064905023553999	0.32360638004866465	0.7462360571048854	1	not_sig
15454_201-Gal	NM_152633.2	37.48920602858626	-1.2014889573355618	1.5603726292520848	-0.7700013027730802	0.44129911989436177	0.8771116169307188	not_sig
15454_201-Gal	NM_000136.2	326.82374839636486	-0.03578282861159483	0.1743177950713793	-0.2052735269909911	0.8373584260422019	1	not_sig
15454_201-Gal	NM_001243743.1	12.161241743831845	5.22527626079102	6.246596405789996	0.8364997386332964	0.4028738237239622	0.8457577683127214	not_sig
15454_201-Gal	NM_001243744.1	12.865288724840608	0.4168739962475439	0.8474270352645547	0.4919290734185767	0.6227694845581798	0.9915103255412644	not_sig
15454_201-Gal	XM_006717001.1	9.639893287994878	0.9160460767648352	2.429473898981356	0.3770553275542166	0.7061324886078638	1	not_sig
15454_201-Gal	XM_006717002.1	4.249425075489357	4.769908039837432	5.822953626019975	0.8191561098001898	0.4126973523827775	0.8539471721197122	not_sig
15454_201-Gal	XM_006717003.1	4.097274580358375	0.2153653993269949	3.627688423485584	0.05936711596638881	0.9526597045022446	1	not_sig
15454_201-Gal	XM_006717004.1	6.532408363104755	0.20152186464411104	3.763289085173864	0.05354939790250015	0.9572941732449708	1	not_sig
15454_201-Gal	NM_001018115.1	422.10747230757585	0.4230577508147238	0.22557768911190104	1.8754414609011263	0.06073201575843908	0.26474896396212183	not_sig
15454_201-Gal	NM_033084.3	13.157393805315923	0.6590308812477529	1.8345710395411257	0.3592288698793555	0.7194238810181413	1	not_sig
15454_201-Gal	XM_005264946.1	62.113848738863176	1.9391770456546455	2.5319710470799106	0.7658764692001804	0.4437498082907507	0.8786295800060298	not_sig
15454_201-Gal	XM_005264947.1	35.13019718905537	0.7996857253268185	1.403571404195115	0.569750653893809	0.5688468287636766	0.9653149882681464	not_sig
15454_201-Gal	XM_006713023.1	10.528325232743525	5.641495802238621	2.662069196353234	2.1192145606007915	0.03407233830986721	0.17273551498712053	not_sig
15454_201-Gal	XM_006713024.1	17.08150732575469	1.3355556786609788	1.8958357982651115	0.704468013465698	0.4811413631039457	0.9075369105910626	not_sig
15454_201-Gal	XM_006713025.1	9.403038014882556	4.222626567990874	3.092639025528416	1.3653797074714809	0.17213373847059446	0.5366262015359764	not_sig
15454_201-Gal	NM_021922.2	711.6493221475492	0.957404560610706	0.184015001726008	5.202861460372935	1.9624316552407488e-7	4.535452306675571e-6	not_sig
15454_201-Gal	XM_005248885.1	121.67099842703526	2.8486135354131323	0.8697131812536761	3.2753482375728815	0.00105531798447901	0.0101142325599434	sig
15454_201-Gal	XM_005248886.1	259.38556889319887	0.22729837342566517	0.750815157336885	0.30273546185706285	0.7620914704937248	1	not_sig
15454_201-Gal	XM_005248887.1	36.79545707405224	-1.6259145247901388	1.4578695567804794	-1.1152674923679493	0.26473581138384544	0.6919757239899731	not_sig
15454_201-Gal	XM_005248888.1	19.18197836097908	0.2495249957572914	1.5997008484168742	0.15598228631573896	0.8760469837817116	1	not_sig
15454_201-Gal	NM_022725.3	294.2680319655198	0.43141851162528233	0.1423882028079666	3.029875390780229	0.00244654655902263	0.02058738822156471	not_sig
15454_201-Gal	NM_004629.1	508.2143826671915	0.4468117800321726	0.11096201521208213	4.026709312895765	5.6562888294100025e-5	7.714963570371754e-4	not_sig
15454_201-Gal	NM_001113378.1	980.554774655134	0.17014996153143588	0.08206360852108603	2.07339117299133	0.03813588976279523	0.18796973979284232	not_sig
15454_201-Gal	NM_018193.2	57.237789237759095	1.1906726308939528	1.6575105568660289	0.7183499531642447	0.4725415368168837	0.901123446523246	not_sig
15454_201-Gal	NM_001114636.1	35.35908470093189	-0.07922149026105614	1.064802863932159	-0.07440014761840791	0.9406919913479316	1	not_sig
15454_201-Gal	NM_018062.3	97.60715615731571	-0.16982175247757658	0.8940386677246934	-0.18994900176942991	0.8493490935465198	1	not_sig
15454_201-Gal	XM_005264395.1	4.216134379204435	0	6.663375026343971	0	1	1	not_sig
15454_201-Gal	XM_005264397.2	46.28816737353954	1.1068223620910085	1.118589102740505	0.9894807301263094	0.322427993353456	0.764687906279682	not_sig
15454_201-Gal	XM_006712038.1	12.750170040607577	2.9361111508455986	1.8301360882294129	1.6043130178839184	0.10864507306275296	0.3972928477567056	not_sig
15454_201-Gal	rna10211	19.444308767342473	0.1099564019875952	2.014140733922278	0.05459221400754324	0.9564633418317252	1	not_sig
15454_201-Gal	NM_020937.2	230.62926104519468	-0.93836611330207	0.5617803139710377	-1.6703435310309702	0.09485141516209555	0.36218979767864384	not_sig
15454_201-Gal	XM_005267929.1	88.181357271334	1.3358703956867153	1.9572667121910567	0.6825183238268426	0.4949112602018098	0.9168020379610452	not_sig
15454_201-Gal	NM_145235.3	7.49588937304669	0.03646692525307541	1.5376714568418357	0.0237156806747089	0.9810793981540928	1	not_sig
15454_201-Gal	XM_005270280.1	10.945493259392803	2.551593746369196	1.676380958862877	1.52208466272487	0.12798786846798815	0.4431931685399877	not_sig
15454_201-Gal	XM_006718060.1	1.6015216128209766	0	4.997606294290913	0	1	NA	not_sig
15454_201-Gal	XM_006718070.1	16.98204112921552	-0.8796470018108243	1.2506767710640447	-0.7033368030513931	0.4818458803576878	0.9079281282534448	not_sig
15454_201-Gal	XM_006718071.1	4.194149382837697	-5.2761098751143285	2.503736393898209	-2.1072944771552624	0.03509206179487435	0.17649873971759197	not_sig
15454_201-Gal	NM_004460.2	7404.7735972007295	-1.4462082284153563	0.07062747634750384	-20.47656667356583	3.4836439380062177e-93	4.45722565079179e-90	not_sig
15454_201-Gal	NM_032228.5	1837.883162858613	-0.08463441431199388	0.11549280676718408	-0.7328111306759041	0.4636736315817383	0.8953329061912656	not_sig
15454_201-Gal	NM_001271783.1	420.41767532147287	0.5196421028448355	0.07437098089986768	6.987162150576933	2.8050199040093525e-12	1.3237912069526104e-10	not_sig
15454_201-Gal	NM_001271784.1	2.8314553094522585	0	6.663375026343971	0	1	NA	not_sig
15454_201-Gal	rna12011	49.90225260746723	0	1.6907662394222325	0	1	1	not_sig
15454_201-Gal	NM_001001715.3	33.66791274251562	0.4252799559158115	0.2794988586357187	1.5215802955034416	0.12811427791662164	0.44338956759467346	not_sig
15454_201-Gal	NM_001286839.1	11.47082931019614	2.0139270241444245	4.291664782732976	0.4692647553106269	0.6388804043367562	0.9993367848730031	not_sig
15454_201-Gal	NM_005766.3	1441.6113149830296	0.6289907912958744	0.22676177334816816	2.7737955212148	0.0055406491645448	0.04076151432168957	not_sig
15454_201-Gal	XM_006719913.1	3524.220244885554	0.2693483137733953	0.14168245307617236	1.9010703719859103	0.05729279573607031	0.25403960958790284	not_sig
15454_201-Gal	NM_001282983.1	7.713922701491817	-6.618954087180522	3.815486924282694	-1.734759997487051	0.08278332432535786	0.3294809212607196	not_sig
15454_201-Gal	NM_001282984.1	202.46666291958135	0.5711894073174808	0.3712826083679044	1.5384222003511905	0.12394541756138563	0.43332446894079574	not_sig
15454_201-Gal	NM_014808.3	159.16093585582504	-0.7252678326624723	1.5762754345248855	-0.4601149118847237	0.6454337411612997	1	not_sig
15454_201-Gal	XM_005247049.2	96.80740346258324	0.33119357329587307	1.652756343071879	0.200388626359953	0.841176653943517	1	not_sig
15454_201-Gal	XM_005247050.2	1.9953547490996155	0	6.663375026343971	0	1	NA	not_sig
15454_201-Gal	rna14877	9.282027631778934	-6.156203533114253	2.46435816174348	-2.498096108221084	0.01248623367944671	0.07903372399463997	not_sig
15454_201-Gal	NM_006567.3	265.90744614527574	0.3541574042583169	0.17349969284302738	2.0412566642336265	0.04122532208471158	0.19900225954138548	not_sig
15454_201-Gal	XM_005248811.1	28.909236045736588	-0.6745869260965108	1.3729852084500185	-0.491328618797038	0.6231940415468502	0.9918091613464676	not_sig
15454_201-Gal	XM_005248812.2	3.694913625909487	-5.117474743953225	3.957274725552266	-1.2931815703644496	0.19594826820854544	NA	not_sig
15454_201-Gal	NM_004461.2	1809.4171729808093	-0.03536247983838535	0.139501965917446	-0.253490906782719	0.7998888870938874	1	not_sig
15454_201-Gal	NM_005687.3	1525.625257414881	0.4740369049845468	0.11155786410279564	4.249246871092322	2.144904326629924e-5	3.2616849847771846e-4	not_sig
15454_201-Gal	XM_006712168.1	309.91143019507393	0.5115690943613741	0.4022454926994685	1.2717832856950992	0.2034501292006668	0.5932963850023371	not_sig
15454_201-Gal	XM_006712169.1	41.506485971935014	-1.3287281841576353	2.4907167490414195	-0.533472216248199	0.5937067388210725	0.9783235800414092	not_sig
15454_201-Gal	XM_006712170.1	39.34206124692291	-0.7883995633929161	0.6638925758473406	-1.1875408644036491	0.23501434778787672	0.6463102854260021	not_sig
15454_201-Gal	NM_000043.4	1191.7152137382693	-0.4950748081603722	0.07628973626667829	-6.489402538105381	8.617743277649164e-11	3.346896063337253e-9	not_sig
15454_201-Gal	NM_152871.2	28.51463019987571	-0.38127073468991585	1.745576541351996	-0.2184210922052214	0.8271010330456172	1	not_sig
15454_201-Gal	XM_006717819.1	45.28808893058572	-0.5722202945567283	0.34281430212904707	-1.6691844272626786	0.09508083535974364	0.3627531150091239	not_sig
15454_201-Gal	rna44840	3.3639200330181565	0.9758470095706931	2.301744630468863	0.4239597202283531	0.6715951893059061	NA	not_sig
15454_201-Gal	NM_004104.4	2453.2702800505895	-0.823245318981349	0.2362058558403068	-3.485287509289887	4.916085083006447e-4	0.00525260484825701	not_sig
15454_201-Gal	NM_001258461.1	65.4189513328236	0.5152883623324578	1.3682775508332317	0.3765963725843969	0.7064735838973191	1	not_sig
15454_201-Gal	NM_006712.4	416.4321223463044	-0.0957344907973042	0.5189744874378692	-0.18446858779115877	0.8536458675738009	1	not_sig
15454_201-Gal	NM_033015.3	210.41370103299133	-0.3152738948739082	0.2521820592953004	-1.250183679818113	0.2112324571347642	0.6069984533086514	not_sig
15454_201-Gal	XM_005249932.1	35.67368201606041	0.8074866531684111	1.4152306772883274	0.5705689299468883	0.5682918847195677	0.9651239769216138	not_sig
15454_201-Gal	XM_005249933.1	30.2363240192677	0.3221239017316652	0.5836498433262808	0.5519129413208574	0.5810080014146132	0.9720383136335008	not_sig
15454_201-Gal	NM_001281476.1	286.1635420214002	-0.7631402217343791	0.2985210948752852	-2.556402997427034	0.01057605539407598	0.06927526841674261	not_sig
15454_201-Gal	NM_024622.4	71.79492027037249	-0.01675359016177632	1.7470184954116903	-0.00958981842824067	0.9923485492125078	1	not_sig
15454_201-Gal	XM_006712750.1	72.91719095699487	-0.5098179233940981	1.084234060683845	-0.47021020818378206	0.6382048416112369	0.9989164168584982	not_sig
15454_201-Gal	XM_006712751.1	206.32243358776543	-0.4988305627756124	0.2335704157570355	-2.1356752787326703	0.03270589077122056	0.16742231993922987	not_sig
15454_201-Gal	rna12710	11.871607016266484	2.2936298483478708	2.969994868559155	0.7722672764955275	0.43995614250645454	0.8762462807220813	not_sig
15454_201-Gal	NM_001136193.1	910.8702505515548	0.1904948932936766	0.16560876356605805	1.150270608823741	0.2500324322735889	0.6708701914363794	not_sig
15454_201-Gal	NM_001136194.1	135.13760222707688	-0.9669034572183072	1.0554986564296396	-0.9160631814435302	0.3596337575125265	0.8069290756543999	not_sig
15454_201-Gal	NM_014929.3	1047.5354046521163	-0.29587840552028016	0.24703541614379315	-1.1977165466349842	0.2310273854034944	0.6399066991733394	not_sig
15454_201-Gal	NM_024091.3	88.61193268322205	-1.2544309514625196	1.620754936198961	-0.7739794113503955	0.43894296666936594	0.8758133847848242	not_sig
15454_201-Gal	XM_006714498.1	168.51620737759032	0.5127648189087274	0.8703604244559869	0.5891407794985941	0.5557668395773101	0.958468220175	not_sig
15454_201-Gal	rna23733	17.103160657579103	-0.06210884729207004	1.8001091252393335	-0.03450282342400345	0.9724761909235384	1	not_sig
15454_201-Gal	rna23734	36.010238597846254	0.6897953101780175	1.3710999976003173	0.5030962813691846	0.6148965810547472	0.9870618045571448	not_sig
15454_201-Gal	rna23737	126.63687072150567	-0.5468517736092102	0.7962518188197951	-0.6867824483211281	0.4922198318127679	0.9145329382789268	not_sig
15454_201-Gal	NM_021826.4	1453.0264721693452	-0.8496187386088376	0.06553917577911678	-12.96352492244124	1.969833178414255e-38	5.3372050606434723e-36	not_sig
15454_201-Gal	NM_005245.3	5437.291179929756	-0.3881203813440356	0.227841330203584	-1.7034678519355413	0.08848054925349709	0.3447971725182174	not_sig
15454_201-Gal	XM_005262834.1	9501.943837706816	-0.11371422048097196	0.47071753785763887	-0.24157634108666468	0.8091084562493287	1	not_sig
15454_201-Gal	XM_005262835.1	150.47782576483633	9.046660446286966	6.470709306363435	1.3980940910744182	0.1620848140620169	0.517666663466271	not_sig
15454_201-Gal	XM_006714139.1	2615.1760686254684	-9.36179651931835	1.6579027997911815	-5.646770438229249	1.6348990149395092e-8	4.558419099705129e-7	sig
15454_201-Gal	NM_001008781.2	414.249528224834	-0.9361209938189776	0.27829307886633764	-3.3637954548937614	7.687849833773601e-4	0.00771313550846102	not_sig
15454_201-Gal	XM_006718764.1	81.75565378942875	-0.08325412709088403	1.0323934598187547	-0.08064185829451108	0.9357267764829252	1	not_sig
15454_201-Gal	NM_024582.4	353.87928406215815	1.5805147163382998	1.4767317315727588	1.0702788343655414	0.28449381854607686	0.7173629920649721	not_sig
15454_201-Gal	XM_005263210.2	725.95219922336	0.2588142140977606	1.521047472374774	0.1701552507718121	0.8648880431505799	1	not_sig
15454_201-Gal	XM_006714304.1	1027.9412239508642	0.21805648188966825	1.4736129194213201	0.14797405683393294	0.8823632424675205	1	not_sig
15454_201-Gal	NM_001997.4	6715.814993333487	0.34864376729386143	0.13451100097919153	2.5919349700460237	0.00954378098336095	0.06377427765480762	not_sig
15454_201-Gal	NM_032511.2	149.39301192838067	-1.9807309620366345	0.6454188083662176	-3.0689080274102367	0.00214842721792536	0.01848658809730246	sig
15454_201-Gal	XM_005267164.2	45.82784905524957	-0.691064701558845	1.4913771804851133	-0.4633735252232144	0.6430966520483794	1	not_sig
15454_201-Gal	XM_006715581.1	73.57748049479684	1.9180693886462528	0.6302219703775004	3.043482263078415	0.00233857226495669	0.01985407971494874	sig
15454_201-Gal	XM_006715582.1	73.21004781375066	0.49846122823046857	1.1570843924426804	0.4307907283911976	0.6666205416869446	1	not_sig
15454_201-Gal	NM_032385.3	338.81825362994766	-0.8018983147632742	0.1304270066908755	-6.148253610265319	7.83407030080917e-10	2.6591386302547622e-8	not_sig
15454_201-Gal	XM_006714753.1	8.01686608686404	1.1384899863733848	2.384361593663591	0.47748210229476384	0.6330188625742382	0.9962714912673124	not_sig
15454_201-Gal	NM_001080542.1	106.99144892545924	0.0277438144615236	0.1911124215132467	0.14517012678634592	0.8845765514198713	1	not_sig
15454_201-Gal	NM_001436.3	453.23747502996247	1.6049543862659787	1.0613642453707337	1.5121617232407991	0.13049272583264696	0.44904119398172593	not_sig
15454_201-Gal	XM_005258651.1	3487.014737444595	0.9738551786486098	0.13075393484807238	7.447999020298445	9.476652497833567e-14	5.202670926134825e-12	not_sig
15454_201-Gal	NM_001024216.1	847.191366862304	0.18190802758242092	0.16471017116069925	1.104412838020444	0.2694140943218976	0.6986953206499247	not_sig
15454_201-Gal	NM_017556.2	524.4066483288975	0.06316344154872752	0.3729232473499108	0.16937383763973768	0.8655026007206899	1	not_sig
15454_201-Gal	XM_005245902.1	14.101822398213866	-0.3199297821676603	0.629177559492725	-0.5084888635023855	0.6111105471324694	0.9850781807944006	not_sig
15454_201-Gal	XM_005245908.1	150.51881626039943	0.1324683388734103	2.2226674443713605	0.05959881187303594	0.952475164676422	1	not_sig
15454_201-Gal	XM_005245909.1	20.606442447886256	-0.11082104464862866	2.6123383594898275	-0.04242216336411768	0.966162160441473	1	not_sig
15454_201-Gal	XM_005245910.1	67.34108962754284	1.2412140615009268	0.8875293441777303	1.398504815241771	0.16196152769490474	0.5174523081885972	not_sig
15454_201-Gal	XM_005245911.1	122.32792837837776	-0.9017809683444442	1.8914930546213016	-0.4767561615630627	0.6335357657996447	0.9965489200030938	not_sig
15454_201-Gal	rna26646	2.972804929733718	3.4856583956626173	1.6172880730604824	2.1552489341410377	0.03114235951662769	NA	not_sig
15454_201-Gal	NM_001996.3	1280.1787250543025	-0.35100413311269624	0.22208392101673305	-1.580502233145684	0.11399189589052593	0.40962561143783194	not_sig
15454_201-Gal	NM_006485.3	36.16499164784617	-0.35458405651731034	0.5957051179727658	-0.5952341952743153	0.5516869356540814	0.9559211504782248	not_sig
15454_201-Gal	NM_006486.2	4063.2800528293833	0.11953891357190805	0.08302991926835072	1.439708898012548	0.14994977488575834	0.4933584842812141	not_sig
15454_201-Gal	NM_006487.2	29.733350011860853	0.3735774999125333	1.2025338559009284	0.3106586131270725	0.7560601633803798	1	not_sig
15454_201-Gal	NM_001004019.1	45.008862442267365	-2.0609333427534056	4.745670676845024	-0.434276519188124	0.6640876528075735	1	not_sig
15454_201-Gal	NM_001165035.1	1.7997106433200771	4.484743801706793	6.568899739119298	0.682723740628757	0.4947814252548914	NA	not_sig
15454_201-Gal	NM_001998.2	1290.6883502361377	1.109231345523387	0.1744526744109858	6.358351050040053	2.039309957534756e-10	7.520628979504273e-9	not_sig
15454_201-Gal	XM_006713026.1	104.33836086914847	9.93309372257725	1.2761573024874922	7.783596664153874	7.049124663409302e-15	4.3234318391650584e-13	sig
15454_201-Gal	NM_006329.3	1549.093550002758	0.1490188904989636	0.13019257027804357	1.1446036450522017	0.25237338167728746	0.6743572533610359	not_sig
15454_201-Gal	XM_005267267.2	1090.779781579516	0.722662240387618	1.3700709937178588	0.5274633531409811	0.5978718588545419	0.980118994261218	not_sig
15454_201-Gal	NM_001128165.1	71.46628472174126	0.05510762624487676	0.6150354305922103	0.08960073437039924	0.9286045008125832	1	not_sig
15454_201-Gal	NM_153214.2	24.359196049654223	1.681582331388731	2.5617031896008737	0.6564313688701501	0.511546612628573	0.9297012517473446	not_sig
15454_201-Gal	XM_006712259.1	12.693915716297363	1.0293273514797985	4.132625776854234	0.24907344798669984	0.8033039677707364	1	not_sig
15454_201-Gal	NM_000138.4	35424.25166363443	0.8115840647080482	0.14982142697986514	5.41700930947026	6.060418637677364e-8	1.5262380692731385e-6	not_sig
15454_201-Gal	NM_001999.3	2075.680282670217	2.549240665448475	0.3378496182616275	7.54548925810645	4.5059265392132557e-14	2.5497233700577615e-12	sig
15454_201-Gal	NM_001105079.1	1154.8669187302148	0.13809798843308244	0.13136890424895004	1.0512228081873962	0.2931562701300311	0.7288218776965465	not_sig
15454_201-Gal	NM_001142641.1	51.22862336258348	0	2.0753589705223283	0	1	1	not_sig
15454_201-Gal	XM_005266173.1	7.959360387346572	-4.004868886342613	2.9993808041786396	-1.3352318854488765	0.181800464044416	0.5546738540339038	not_sig
15454_201-Gal	XM_005266175.1	19.588688880237807	-4.78261763921114	1.8042540489189889	-2.6507451331904317	0.00803144218644399	0.05553764578138371	not_sig
15454_201-Gal	XM_005266176.1	83.79947653308507	0.7501046298898706	0.5723680201840323	1.310528547085302	0.19001709343125608	0.5692973423010983	not_sig
15454_201-Gal	XM_005266177.1	107.03283224990244	-0.38359124457394866	1.5296128694383682	-0.25077668489726607	NA	NA	not_sig
15454_201-Gal	XM_005266178.1	22.342359843948977	0	2.526028974470217	0	1	1	not_sig
15454_201-Gal	XM_005266179.2	6.00839973249842	0.17916914114364205	4.072983717126821	0.04398965318477438	0.9649126514473804	1	not_sig
15454_201-Gal	XM_005266180.1	6.849344625311759	-0.13401245623693753	1.0408686066631272	-0.1287505986625554	0.8975549966220964	1	not_sig
15454_201-Gal	XM_005266181.1	95.46669126905316	0.12812497220701866	0.2761732775253645	0.463929650815877	0.6426981485031886	1	not_sig
15454_201-Gal	XM_006719742.1	3.7924774597244806	0	6.6633750263439735	0	1	NA	not_sig
15454_201-Gal	NM_017703.1	208.34023646112496	-0.32432495284963675	0.3013365950487636	-1.0762879722496137	0.2817984861484451	0.7137706940051433	not_sig
15454_201-Gal	XM_005259964.1	21.507440977924137	-1.30288572395249	1.055712903500598	-1.234128823880338	0.2171549044180929	0.6170875471899424	not_sig
15454_201-Gal	XM_005259965.1	5.5406256918809085	2.1602448761451862	2.6619101332043225	0.8115393713704198	0.41705599254146186	0.8580880007349031	not_sig
15454_201-Gal	XM_005259966.1	9.288932017190742	-0.1578972726271504	1.8215564206734376	-0.08668261429353642	0.9309237961776186	1	not_sig
15454_201-Gal	XM_006722782.1	208.72888958435837	0.5870685529975013	0.7022220763599883	0.8360155181116029	0.40314617308567485	0.8460768338801097	not_sig
15454_201-Gal	NM_001111038.1	10.187699917337271	-2.454273520355104	2.288057247683179	-1.0726451546788136	0.2834303567659355	0.7162494672277857	not_sig
15454_201-Gal	XM_005250209.1	2.670963493147983	-3.9279953177650846	4.6242166596378995	-0.8494401553565328	0.395636416998342	NA	not_sig
15454_201-Gal	NM_152441.2	115.50884511650618	0.490526796973634	0.3038078194513956	1.6145956936177883	0.10639827863053183	0.39159497499008605	not_sig
15454_201-Gal	NM_024326.3	36.17249291579069	-1.9137889655227305	0.5409685962328382	-3.537708064478879	4.036160460470115e-4	0.00441800349262628	sig
15454_201-Gal	XM_005270150.2	25.343754571558915	-0.7305835851359399	0.7738409202023258	-0.9441004812008702	0.34511830346545064	0.7921709361599703	not_sig
15454_201-Gal	XM_005270151.1	20.164594189571726	-0.08942204254980521	1.222100081741851	-0.0731708015454451	0.9416702010786112	1	not_sig
15454_201-Gal	XM_005255132.1	7.096003602561891	-3.686495967794795	1.2909605786443723	-2.855622416964858	0.00429525608604574	0.03303476163216853	sig
15454_201-Gal	NM_001163315.2	826.1091455735104	0.22844777312973363	0.08383927379438959	2.7248300562572507	0.00643345919328635	0.04624400185736001	not_sig
15454_201-Gal	XM_005272048.2	7.323192462914997	0.18292948358416025	0.9052409645991564	0.20207822086924887	0.839855573852673	1	not_sig
15454_201-Gal	XM_005272050.2	34.552206923700304	0.9163163595580942	0.3911652293049888	2.3425301916179486	0.01915348424361992	0.11088846628272717	not_sig
15454_201-Gal	rna25181	23.57663603779403	0.21332995604387645	0.6962755462464641	0.30638725888610047	0.7593098081474199	1	not_sig
15454_201-Gal	NM_024963.4	1490.053142281403	-0.30039920838098216	0.11175340074431732	-2.6880542907886187	0.00718697105186755	0.05070287542044287	not_sig
15454_201-Gal	XM_005249853.2	9.379193172796404	-0.30441176744146475	0.6297436825377392	-0.4833899503600372	0.6288188824682194	0.9941999294740896	not_sig
15454_201-Gal	NM_001099784.2	315.1581770022259	-0.3473665865405288	0.2549644617429812	-1.36241178149249	0.17306796769131483	0.5380953172642444	not_sig
15454_201-Gal	NM_001282351.1	33.223122727722725	-0.30159005235281294	3.716874504967968	-0.08114076812378469	0.9353300042833748	1	not_sig
15454_201-Gal	rna65015	271.0896860178497	-0.3953145998401523	0.1486180353570961	-2.659936924144497	0.00781552864936793	0.05434250577702774	not_sig
15454_201-Gal	NM_012157.3	347.5172167447971	-0.35042250236736494	0.13298785533019974	-2.634996267119955	0.00841382084571807	0.05773972019884089	not_sig
15454_201-Gal	XM_005265014.1	2.316129279956186	-6.404339145443643	6.562734938402552	-0.9758643622749352	0.3291316845729454	NA	not_sig
15454_201-Gal	XM_005265017.1	28.153410899622074	0.44485218952382727	1.891310208113508	0.23520847485275623	0.8140469285181953	1	not_sig
15454_201-Gal	rna15721	17.50166534643833	0.6106309420503263	1.5012794649402463	0.4067403546844828	0.6841986981094279	1	not_sig
15454_201-Gal	NM_001184906.1	302.29017103803295	-0.7870546116084088	1.855480565178858	-0.4241783106645157	0.6714357774399164	1	not_sig
15454_201-Gal	NM_032875.2	445.2437654515	-0.07582561540825865	1.2936332207285297	-0.05861446211589732	0.9532591913859132	1	not_sig
15454_201-Gal	XM_005257746.1	353.58551691677525	0.09911276796827316	0.17064696683123626	0.5808059164994838	0.5613712670954394	0.9613459468967928	not_sig
15454_201-Gal	XM_005257747.1	27.12493899807365	5.228949566765119	3.288540408341104	1.5900517912148295	0.11182313134405368	0.40486442798604433	not_sig
15454_201-Gal	NM_012159.4	76.89785325354802	0	1.6700698631900728	0	1	1	not_sig
15454_201-Gal	NM_012158.2	687.7815857822886	0.09056854169718336	0.22474182545166496	0.4029892589648911	0.686956126190137	1	not_sig
15454_201-Gal	XM_005266336.1	892.2956034767573	0.3505278125481016	0.4496712764953381	0.7795201314170123	0.4356733835036285	0.8734253962505749	not_sig
15454_201-Gal	XM_005266337.1	135.93612309822902	-0.04253161646559176	1.2710480948886742	-0.03346184667332901	0.9733062907259472	1	not_sig
15454_201-Gal	NM_001278716.1	265.7910859271588	-0.32261499926085363	1.2025337193935928	-0.2682793788298429	0.7884842779131538	1	not_sig
15454_201-Gal	NM_012160.4	63.60802297618903	0.33788323050814983	1.6666908397379574	0.202726997984385	0.8393484199810042	1	not_sig
15454_201-Gal	XM_005266930.1	91.8295569456665	1.2929061010886729	0.6575902138660588	1.96612734469923	0.04928390244232393	0.2267798032363519	not_sig
15454_201-Gal	XM_006715458.1	93.5257585464036	-0.9013425001955986	2.01646976549301	-0.4469903370830992	0.6548820367743495	1	not_sig
15454_201-Gal	rna30228	92.81856130994528	0.387684356645252	0.8014156421250563	0.4837494257252794	0.6285637113246245	0.9940857016014436	not_sig
15454_201-Gal	rna30233	18.93245293657382	0.7192335535201931	0.42241900741288985	1.702654333490217	0.08863277563387084	0.34521514277623244	not_sig
15454_201-Gal	NM_001193534.1	14.86499384870678	7.335428462224225	4.740560775749878	1.5473756817438715	0.12177268172724652	0.4282638385155915	not_sig
15454_201-Gal	NM_001193535.1	63.122330209801746	1.1897186800985835	1.0984909457042256	1.0830482351730932	0.27878701371689796	0.7099289243222737	not_sig
15454_201-Gal	NM_012161.3	1026.4740782170163	-0.03406698159787492	0.1827065292203195	-0.18645738465533832	0.8520860948923532	1	not_sig
15454_201-Gal	XM_006713959.1	1279.5730376567851	-0.0094701518896066	0.7870186217333285	-0.01203294512746033	0.9903993305453552	1	not_sig
15454_201-Gal	XM_006713960.1	144.2145901751385	3.018935978785791	5.183414307501591	0.5824222799278648	0.5602822778978704	0.9605164421729688	not_sig
15454_201-Gal	rna20632	17.753203873699384	0.24925266138581975	1.6333661548430882	0.15260060375731527	0.878713248847089	1	not_sig
15454_201-Gal	NM_012162.3	135.32697728050766	-0.23132639478019495	0.6888685600815189	-0.3358062890151648	0.737016947356089	1	not_sig
15454_201-Gal	NM_024555.5	35.37543514946395	4.627554738824597	2.24235207836443	2.0637056880915563	0.03904562972273528	0.19136845612459136	not_sig
15454_201-Gal	NM_012304.4	214.2680915236449	0.3964751168241135	0.6037942391160009	0.6566394495657696	0.5114127766193486	0.9296229466054337	not_sig
15454_201-Gal	XM_005248273.2	462.37664600090665	0.37062170752335777	0.2416064472235784	1.5339893110567155	0.1250322824265087	0.4358011321110418	not_sig
15454_201-Gal	NM_018378.2	12.092211673849851	-1.1917718467093328	0.5936615350660385	-2.007493792867616	0.04469711089838552	0.21165761540973943	not_sig
15454_201-Gal	NM_012166.2	284.0865491582877	0.0722094662978603	1.3342402552951378	0.05412028756536607	0.9568393287938916	1	not_sig
15454_201-Gal	XM_005251439.2	180.7318959116919	-0.6703563131423488	0.4451550524530339	-1.5058939788470105	0.13209439250032956	0.452708319416494	not_sig
15454_201-Gal	XM_006716754.1	303.42860063357597	-0.4252535231100724	0.30316740674531883	-1.4027019846078448	0.1607057252721844	0.5154452557075293	not_sig
15454_201-Gal	NM_001190274.1	658.1064173761864	0.191404281934236	0.3551027838551695	0.5390109304586618	0.589879312471058	0.976225547608961	not_sig
15454_201-Gal	NM_025133.4	2157.5979080135467	0.2374249446205225	0.12477122694956964	1.9028821822557336	0.05705592042252163	0.2533307066302072	not_sig
15454_201-Gal	XM_005264572.2	22.265502369248296	-2.2135734395033917	3.249866705050308	-0.6811274554933248	0.4957908458209622	0.9174650335205232	not_sig
15454_201-Gal	XM_005264573.2	59.30355166200761	-0.5621641825840274	1.5833345785290096	-0.35505078345873287	0.7225515466834824	1	not_sig
15454_201-Gal	XM_005264574.1	67.02390914865515	0.15912278845114664	1.2625580581107172	0.126032056449948	0.8997065495094971	1	not_sig
15454_201-Gal	NM_001142958.1	4.583960848876011	-0.6625744851288172	2.9810326634881865	-0.22226341000689373	0.8241088342898777	1	not_sig
15454_201-Gal	XM_006722416.1	25.031075318777297	-4.220452753989013	1.4104029011004826	-2.992373846293111	0.00276817048711991	0.02286259652272371	sig
15454_201-Gal	NM_001258211.1	4.450153858041619	-2.1495994460551646	2.17107154640472	-0.9901099066103496	0.32212040171410644	0.764539306579106	not_sig
15454_201-Gal	NM_172366.3	17.67851728089536	0	1.754368909552684	0	1	1	not_sig
15454_201-Gal	NM_024907.6	84.24794396217023	1.560311949529474	0.964751354113762	1.617320300071312	0.10580915957319983	0.39025128193570985	not_sig
15454_201-Gal	NM_148169.2	984.5796891414892	0.7501165927896631	0.16298183983869916	4.602455055925513	4.175396842257052e-6	7.397036690430847e-5	not_sig
15454_201-Gal	rna76027	25.238748090339605	-0.01396762163507568	1.6411643387003076	-0.00851080011044909	0.9932094459694056	1	not_sig
15454_201-Gal	NM_001258452.1	67.7048289241957	1.5236600795569142	1.7846933901787465	0.8537377276913161	0.3932503250413002	0.8366514190174287	not_sig
15454_201-Gal	NM_001258453.1	70.88610238583512	-1.1474486058465438	2.1026773730208137	-0.5457083528692092	0.5852664293138783	0.974125785958898	not_sig
15454_201-Gal	NM_032807.4	333.3914113338197	0.4274578490373255	0.9043006908745512	0.472694374062603	0.6364312409418613	0.9980817605469026	not_sig
15454_201-Gal	NM_178150.2	2779.5214833651407	-0.06958805620884498	0.07990136350431606	-0.8709245143868667	0.3837953705978478	0.8286691306945796	not_sig
15454_201-Gal	XM_006717516.1	155.29563365308846	-0.5205613191889152	0.5774157936192827	-0.9015363364517628	0.3673032230610184	0.8133823921833446	not_sig
15454_201-Gal	XM_006717517.1	134.5532920470799	0.728744073807251	3.643867002675633	0.1999919517567864	0.8414868755402758	1	not_sig
15454_201-Gal	NM_012168.5	29.097419175431117	-1.7624377503903754	0.3703870697897946	-4.7583673787279075	1.951650535195259e-6	3.723901213820582e-5	sig
15454_201-Gal	NM_015002.2	936.630673467438	0.21606745655791887	0.12275518448526744	1.7601493367789316	0.0783824894448358	0.31712625210792794	not_sig
15454_201-Gal	NM_033624.2	475.7579694872443	0.12006957904402817	0.2344659485796657	0.5120981522962236	0.6085823176291019	0.984062131445604	not_sig
15454_201-Gal	NM_012170.3	61.42055597872819	0.302297950697728	0.5500463619386907	0.5495863105652588	0.5826031503501863	0.9730834032348734	not_sig
15454_201-Gal	NM_147188.2	1131.037076867823	-0.25446050025121253	0.07628070135004551	-3.3358437422266922	8.504094814029816e-4	0.00841295341986742	not_sig
15454_201-Gal	rna62370	65.68365026339433	0.20164618339356807	1.200775250273563	0.16792999634829972	0.8666383515477522	1	not_sig
15454_201-Gal	NM_033506.2	3.0265086997879602	-0.5035546751040808	2.783856221714061	-0.18088386576014867	0.8564587332077133	NA	not_sig
15454_201-Gal	NM_012173.3	112.5794596418388	0.4246539162912667	0.42974670858839353	0.9881493163406526	0.3230795261426021	0.7654629933467617	not_sig
15454_201-Gal	NM_183420.1	25.287696574081245	1.5288894538148847	2.0933849611747135	0.7303431916110359	0.4651804333550365	0.8967762918330195	not_sig
15454_201-Gal	XM_005266030.1	691.1844574227973	0.5991129733105962	0.08153463934550692	7.347956379273678	2.0126015162957025e-13	1.0729448893761152e-11	not_sig
15454_201-Gal	XM_005266033.1	58.13927221433922	1.1858490229375125	0.8458242299799961	1.4020040818239008	0.16091402779655928	0.515711154683814	not_sig
15454_201-Gal	NM_178820.3	560.6337333367372	-0.08143263123636446	0.12548978944656403	-0.648918382885964	0.5163911319947099	0.9329839150705392	not_sig
15454_201-Gal	NM_001136115.2	67.66348209878826	0.0564102348662998	1.1779128207054288	0.04788999141083872	0.9618039159370172	1	not_sig
15454_201-Gal	NM_015176.3	2222.258539238216	-0.11584071900489692	0.07708320496000454	-1.502801019560644	0.1328903629495621	0.45459064298698704	not_sig
15454_201-Gal	rna8108	44.57255851967971	-5.443871504340783	2.79147255673421	-1.9501791236341792	0.05115477313091911	0.23349915817889855	not_sig
15454_201-Gal	NM_012175.3	506.5014355471602	-0.17811136753470214	0.41943755862556537	-0.4246433440971445	0.6710966907945082	1	not_sig
15454_201-Gal	NM_033406.2	173.2912475681895	0.1360946519565772	0.24920931980327096	0.5461057879537252	0.5849932214287643	0.973953602001609	not_sig
15454_201-Gal	XM_005252851.2	6.6619100925147565	0	6.663375026343972	0	1	1	not_sig
15454_201-Gal	NM_032145.4	640.8570192526388	-0.4788132177620487	0.5964614719662662	-0.8027563225225866	0.4221155918912798	0.8617813646555531	not_sig
15454_201-Gal	XM_005267159.1	134.50707836745087	-0.08456047220661346	3.136388525170964	-0.02696109602747768	0.9784907636154098	1	not_sig
15454_201-Gal	XM_006715575.1	636.2315351661473	10.462832140387864	1.6742128746980016	6.249403703979505	4.1202267680582535e-10	1.4564985814545756e-08	sig
15454_201-Gal	NM_001282683.1	9.24645170127705	0	6.663375026343972	0	1	1	not_sig
15454_201-Gal	NM_024735.4	1194.331692815079	0.06928432712376864	0.10040647004607976	0.6900384715444318	0.49016999432680447	0.91293195215264	not_sig
15454_201-Gal	NM_001242463.1	50.76324498204347	-1.1813707703466887	0.5279027753643909	-2.237856714299776	0.02523040055708214	0.13762878731167227	not_sig
15454_201-Gal	NM_058229.3	1320.6403940709424	-1.814560586671547	0.09243859371132698	-19.629902552803543	8.587923330676357e-86	8.599311663788776e-83	sig
15454_201-Gal	NM_203301.3	1195.295110769366	-0.8087094286961422	0.0852821950136006	-9.482746411102235	2.476768336215288e-21	2.646924044881958e-19	not_sig
15454_201-Gal	NM_017943.3	1709.458762960311	0.1732449303574124	0.08400131734796326	2.0624073029684813	0.03916897460868509	0.1918505039824164	not_sig
15454_201-Gal	NM_152231.1	16.34861269596737	-21.640068903807528	4.7224189960646274	-4.582411878708989	4.596434254688172e-6	8.086950275217414e-5	sig
15454_201-Gal	XM_005267791.2	14.285095383494095	2.5677948667874033	2.719997444913285	0.9440431172424376	0.3451476152333604	0.792198739548725	not_sig
15454_201-Gal	XM_006720185.1	40.697692658477095	-6.556735880800488	1.9454958147150552	-3.37021330563017	7.511001800246524e-4	0.00755875582086858	sig
15454_201-Gal	NM_174899.4	108.91665759213429	0.5375516490564399	0.4267499090891128	1.2596409222531078	0.2077989260891998	0.6008428333078866	not_sig
15454_201-Gal	NM_001271723.1	264.0740719208432	-0.30568124206958114	0.43641253583623585	-0.7004410207508069	0.4836519260356465	0.909713753319942	not_sig
15454_201-Gal	NM_030793.4	325.08510488980767	0.03789005933133152	0.28964630349204	0.13081492452871163	0.8959217163879244	1	not_sig
15454_201-Gal	XM_005268513.1	1197.271229377929	-0.4088093547178719	0.10558820246224578	-3.871733254139317	1.0806417668288006e-4	0.00137958537754715	not_sig
15454_201-Gal	XM_006714797.1	28.097645346565916	3.4941368659221244	2.1040804259199475	1.660647959497278	0.09678417083601484	0.36729310957912	not_sig
15454_201-Gal	NM_012176.2	67.38604819907513	0.7213640748587321	1.079938841808576	0.6679675245782086	0.5041543226799318	0.9241909713359866	not_sig
15454_201-Gal	XM_005248287.2	13.08722504962912	1.7179258774349817	1.4072110877471924	1.220801834488963	0.22216105907195477	0.6256395537975855	not_sig
15454_201-Gal	XM_006714470.1	49.26941827680825	-0.2555709783476861	0.4746603702721373	-0.5384291471419016	0.5902808082690981	0.976358500727856	not_sig
15454_201-Gal	NM_001080410.2	25.589499629448657	-6.624692859406694	1.390058503803742	-4.765765499278593	1.8813797426673464e-6	3.60175529206154e-5	sig
15454_201-Gal	XM_005264158.1	443.7868202246501	-0.7217838223794036	0.15187855406988093	-4.752374861610174	2.0104119743534786e-6	3.817048060622241e-5	not_sig
15454_201-Gal	NM_018994.1	734.446100856013	0.4139725385619811	0.11639397860847346	3.5566490939750723	3.756153445718999e-4	0.00414202020261582	not_sig
15454_201-Gal	XM_006710698.1	709.9721948031009	0.19741452957575176	0.106465385435254	1.8542602252241664	0.06370193959662651	0.27411949175637274	not_sig
15454_201-Gal	NM_001029860.3	23.755484958271925	0.06758556556521997	1.0432028193718543	0.0647866017136681	0.94834390932152	1	not_sig
15454_201-Gal	XM_005250898.1	5.016247931956181	0.968415471521344	2.3975536287434633	0.4039181688832053	0.6862728952452857	1	not_sig
15454_201-Gal	rna37798	17.374675681641286	0	2.3754138621237315	0	1	1	not_sig
15454_201-Gal	NM_001014765.1	18.058773872269068	-0.7530715001835342	1.809375351175425	-0.41620523883798693	0.6772598265585705	1	not_sig
15454_201-Gal	NM_033182.5	33.873001669310355	-3.872860030908438	2.668308074011871	-1.451429116685725	0.14666040688733714	0.48606454177850306	not_sig
15454_201-Gal	NM_183413.2	68.89674911880091	0	2.3213015209341608	0	1	1	not_sig
15454_201-Gal	XM_005263535.1	10.467765467087156	-0.8240548321680543	5.247637395831467	-0.15703349336268044	0.8752184516707479	1	not_sig
15454_201-Gal	XM_005263536.2	8.013458290744264	-1.419385748707391	3.374242634443712	-0.4206531368605611	0.674008386136844	1	not_sig
15454_201-Gal	XM_005263538.1	7.9912792459897615	0.5580293674061645	6.469705034742845	0.08625267526255079	0.9312655578819156	1	not_sig
15454_201-Gal	XM_006711044.1	21.078447758529	0	5.676635717081605	0	1	1	not_sig
15454_201-Gal	XM_006711045.1	13.042068554780547	0.4011804608169647	1.7403705275875605	0.23051439590457024	0.8176920783518459	1	not_sig
15454_201-Gal	XM_006711046.1	57.31123021819116	-0.31023621384191524	2.7226020713713077	-0.11394842349681196	0.9092786791209568	1	not_sig
15454_201-Gal	XM_006711047.1	260.1417155706512	-0.5228193559385321	0.25183177766293785	-2.076065859481385	0.03788786021663703	0.18706750235164735	not_sig
15454_201-Gal	NM_001105573.1	2286.781573870999	0.1091696503951184	0.09833001223980645	1.1102373314962712	0.26689676994034023	0.695296200453708	not_sig
15454_201-Gal	NM_001080469.1	203.35587131163695	0.09607737342558982	0.13706398364342592	0.7009673210399064	0.48332340942046315	0.9095587335069436	not_sig
15454_201-Gal	NM_001024680.1	24.14633028681842	-0.528856391065388	0.4119432713571339	-1.2838087859114375	0.19920886867591817	0.5861981537137588	not_sig
15454_201-Gal	XM_005264407.1	20.114233555590697	0.05762445372577941	0.5127036163250659	0.11239330461294073	0.9105115638369268	1	not_sig
15454_201-Gal	NM_001142522.1	321.5667939963743	0.4663852028195124	0.3284733581471059	1.419857018086207	0.15564931135478266	0.5050625523291753	not_sig
15454_201-Gal	NM_012177.3	161.7876236577278	0.00578404422755316	1.0212737979433697	0.00566355882154326	0.9954811580147576	1	not_sig
15454_201-Gal	NM_018438.5	87.14897795137799	-0.2680972173051012	0.2514528966151721	-1.0661925987490288	0.286336587177233	0.7201741910231371	not_sig
15454_201-Gal	XM_005263448.2	7.048302527827354	-1.0910827859291832	6.4637857218874615	-0.16879934343036682	0.8659544747814	1	not_sig
15454_201-Gal	XM_005263449.2	49.402656674909146	0.29031301623626066	1.782669301208088	0.16285298458862782	0.8706341893998069	1	not_sig
15454_201-Gal	XM_005263451.2	22.983325875403786	0	6.663375026343972	0	1	1	not_sig
15454_201-Gal	NM_001033024.1	278.6922432523473	1.3074404940607542	0.605231629044861	2.16023160607795	0.03075474456576342	0.1597422518542658	not_sig
15454_201-Gal	NM_001257990.1	3143.376544979799	0.29197775603552634	0.12156020087266434	2.401918999306165	0.01630931934805555	0.09751084611770336	not_sig
15454_201-Gal	NM_012179.3	882.6302122247421	0.3277207933412117	0.17005560232550276	1.927139058399985	0.05396230227394331	0.24309796072723405	not_sig
15454_201-Gal	NM_012180.2	667.5516512877305	-0.23135227558748975	0.0701461299136665	-3.2981473941930988	9.73250313327594e-4	0.00944163493727512	not_sig
15454_201-Gal	NM_033480.2	186.61342253946637	-0.05415979526718093	0.1824665484151669	-0.29682040756287514	0.7666036242550606	1	not_sig
15454_201-Gal	NM_033481.3	6.8578516509615435	1.536751121063174	1.4360179768346613	1.07014755097325	0.2845528983296959	0.7174403133023943	not_sig
15454_201-Gal	XM_005248995.2	351.429961575395	-0.13527983680144928	1.3688827498019744	-0.09882499930766105	0.9212772190739674	1	not_sig
15454_201-Gal	XM_005248996.2	1106.919218850126	-0.12143378934077664	0.3013150905920795	-0.40301263737624665	0.6869389277830193	1	not_sig
15454_201-Gal	XM_006715050.1	39.83838699838342	1.4292536956590771	0.5092361987570314	2.806661622146402	0.0050057793919358	0.03747297327676825	not_sig
15454_201-Gal	XM_006715051.1	29.86856476818412	-0.8565982735562192	1.2970263717218855	-0.6604324262266389	0.5089763690991024	0.9280326394218096	not_sig
15454_201-Gal	NM_012300.2	45.86179854189137	-0.6492401958883266	0.8300749302431569	-0.7821464933269847	0.4341284856582407	0.8724584271576179	not_sig
15454_201-Gal	NM_033644.2	343.19520301966116	0.24942646997474532	0.43551237661067654	0.5727195904646322	0.5668345708147425	0.9640268663615644	not_sig
15454_201-Gal	NM_033645.2	813.1231847705017	-0.007386380256913	0.20239233703312504	-0.03649535533405147	0.9708873821504912	1	not_sig
15454_201-Gal	XM_005265855.2	134.77267223748763	1.247089211749195	2.0920949904133495	0.5960958835348098	0.55111117400792	0.9556086311881868	not_sig
15454_201-Gal	XM_005265856.1	9.741057618051864	-0.5123857147385179	6.4571669916583865	-0.07935147339389506	NA	NA	not_sig
15454_201-Gal	XM_005265857.1	1514.6577296581584	-0.0984670195057709	0.5197683245292205	-0.18944405585884305	0.8497447979855035	1	not_sig
15454_201-Gal	XM_005265858.1	358.3831030012112	0.37018219504161654	0.5966402032632478	0.6204446046661825	0.5349651138378662	0.9453611474975004	not_sig
15454_201-Gal	XM_005265859.1	1121.1758464193208	5.944052702302351	2.319410870019994	2.5627424528932696	0.01038490513208164	0.06830488580448561	not_sig
15454_201-Gal	NM_012164.3	272.9380758128438	-0.04839344740447366	0.4426624629853757	-0.10932358501351502	0.9129458405724756	1	not_sig
15454_201-Gal	XM_005251910.1	1923.07803321123	0.18048897511007128	0.09298880082708912	1.940975402464723	0.05226126099424971	0.23704637544619753	not_sig
15454_201-Gal	XM_005251913.1	326.5415484593404	-0.02829642150417586	0.3636798563032661	-0.07780585318033117	0.9379824904019538	1	not_sig
15454_201-Gal	XM_006717049.1	142.19017142734558	-0.43025377068578285	2.077859207142423	-0.20706589224468655	0.835958398845013	1	not_sig
15454_201-Gal	XM_006717050.1	139.29215898919222	1.386235302798327	2.1346280732004854	0.6494036690522486	0.5160774930792724	0.9329798499371386	not_sig
15454_201-Gal	XM_006717051.1	7.572523160544677	-2.5515047793826744	4.107517566280871	-0.6211792739070183	0.5344816747685073	0.9450956151701788	not_sig
15454_201-Gal	NM_022039.3	759.6969619337614	0.17776471823855783	0.11297501805625695	1.5734869646140552	0.1156061043303584	0.4137476900979517	not_sig
15454_201-Gal	rna45421	26.554714135019257	1.021150981601169	0.6946400868542567	1.470043265463627	0.14155003650556086	0.4745222875897117	not_sig
15454_201-Gal	NM_018998.3	1175.73982125993	-0.24608622204078873	0.19521377594995845	-1.2605986480373754	0.20745348599735397	0.5999946639786589	not_sig
15454_201-Gal	rna42338	108.7785762112144	-0.07784691764622179	0.27155124938989034	-0.28667486458311237	0.774361285290131	1	not_sig
15454_201-Gal	NM_001013415.1	54.80489516535866	7.173642389321972	2.093229080065626	3.4270699072731525	6.101319751923463e-4	0.006322449698388	sig
15454_201-Gal	NM_001257069.1	18.13635812625526	-0.11238081427791256	0.4808575108214749	-0.2337091794322321	0.8152107609338446	1	not_sig
15454_201-Gal	NM_018315.4	171.28054197448822	-1.7349803801527632	0.8415627463784953	-2.061617375078591	0.03924417849816573	0.19211670802465847	not_sig
15454_201-Gal	NM_033632.3	817.473078633078	-0.1009550759487352	0.17294507024549208	-0.5837406975835245	0.5593947817871208	0.9603892446195	not_sig
15454_201-Gal	NM_012174.1	680.7711390759964	0.24797453785815035	0.31393567436764486	0.789889643340602	0.4295922202599	0.8685002150442526	not_sig
15454_201-Gal	NM_153348.2	138.75152122878015	0.5426426647193022	2.3840385217844737	0.22761488950821543	0.8199456436172438	1	not_sig
15454_201-Gal	XM_005253866.1	46.69426214030355	0.6419677872910531	1.2410621741749677	0.5172728656546316	0.6049656929255642	0.9828083833958864	not_sig
15454_201-Gal	XM_005253867.1	35.988733997739715	0.2933778451343256	3.701816893687207	0.07925239242238846	0.9368318724780746	1	not_sig
15454_201-Gal	XM_005253868.1	120.17509260604076	-0.9761380675894936	1.9755681167457717	-0.49410499152893006	0.6212320328728153	0.990877784685738	not_sig
15454_201-Gal	NM_032301.2	89.69320855726278	0.2164850589668453	0.5473848484509868	0.3954896807601892	0.6924815357870473	1	not_sig
15454_201-Gal	XM_005260096.2	12.08739361905378	0.09760682000262778	2.967543671994625	0.03289145191821951	0.9737611494902928	1	not_sig
15454_201-Gal	NM_004106.1	3.2502583219646115	-0.34850780712807833	0.9869364180822408	-0.3531208300178841	0.7239978574439447	NA	not_sig
15454_201-Gal	NM_015962.4	1958.6033162465228	0.14679222350961765	0.07697041702704038	1.9071252200445816	0.05650437410481551	0.2514878708707998	not_sig
15454_201-Gal	XM_005267730.1	90.77370670739478	0.9348693158469452	0.3363959896796254	2.779073902567298	0.00545141211132011	0.04018405022142863	not_sig
15454_201-Gal	XM_005267731.1	4.079497501391589	1.5937730389068534	5.109508177209498	0.3119229842934267	0.7550990544223485	1	not_sig
15454_201-Gal	rna59134	98.165066628725	-0.18461895968069	0.49288849017939446	-0.3745653699754585	0.7079837317646941	1	not_sig
15454_201-Gal	rna59137	2.00447194493119	4.64190640835312	6.567827766811983	0.7067643326168245	0.47971294313424406	NA	not_sig
15454_201-Gal	rna59139	4.370044721262511	0	6.663375026343972	0	1	1	not_sig
15454_201-Gal	NM_003890.2	74.75506484449747	-0.979413473825418	1.3215591066921044	-0.7411045551166564	0.4586300479290197	0.8913697501759444	not_sig
15454_201-Gal	XM_005244960.1	4.748771603039366	-0.03958941251566151	0.6090390214713416	-0.06500308045947495	0.9481715475921728	1	not_sig
15454_201-Gal	NM_001136019.2	163.61764476248888	-0.7418670435803844	0.5544053969398669	-1.3381309916448203	0.18085373962319376	0.5528840579268552	not_sig
15454_201-Gal	NM_004107.4	109.26678574678914	-0.7129986834825501	0.8554908792410055	-0.8334380889193407	0.4045977008179183	0.8472354877121243	not_sig
15454_201-Gal	XM_005258657.1	680.6822518974227	-0.2160782227241658	0.16681383346771728	-1.2953255628285911	0.19520794442439168	0.5791966572892808	not_sig
15454_201-Gal	XM_006723086.1	55.77563633087227	-0.42372916991575466	0.928016441020182	-0.4565966196137032	0.6479610093638966	1	not_sig
15454_201-Gal	NM_001161357.1	2.448326209310027	0	6.663375026343971	0	1	NA	not_sig
15454_201-Gal	NM_001161358.1	2.7317207979263514	0	4.704119066809502	0	1	NA	not_sig
15454_201-Gal	XM_005259831.1	6.459912252456665	-0.3870632235589166	1.3127599186011123	-0.2948469237020691	0.7681108190306809	1	not_sig
15454_201-Gal	XM_006722702.1	2.8056472604179485	0	3.769847179981636	0	1	NA	not_sig
15454_201-Gal	XM_006722703.1	4.215330582881408	0	5.059444168458362	0	1	1	not_sig
15454_201-Gal	NM_001146032.1	92.71110910371723	-0.2931022383623341	2.078626866143672	-0.14100762533975414	0.8878639183850265	1	not_sig
15454_201-Gal	NM_138782.2	1435.643671899817	-0.313212313770107	0.18412981308034748	-1.7010407414764095	0.08893533707559513	0.3460132241776322	not_sig
15454_201-Gal	NM_033449.2	247.3615077410595	-0.552175374617435	0.11646374222951576	-4.741178362011243	2.1247876881204208e-6	4.0110592501030613e-5	not_sig
15454_201-Gal	XM_005268524.2	254.8496967564535	-0.09357166692909932	0.8389741894188145	-0.11153104363546576	0.9111952498968094	1	not_sig
15454_201-Gal	XM_006714803.1	2.8194018440916206	4.261652411207436	6.570665784480347	0.6485876090781074	0.5166049666765361	NA	not_sig
15454_201-Gal	XM_006714804.1	2.273865992982217	4.036727795278354	4.629197004297438	0.8720146909995243	0.3832003631080907	NA	not_sig
15454_201-Gal	NM_014824.2	3121.6096432492227	-0.2938783968387295	0.05140141270954776	-5.717321399303524	1.082163187625706e-8	3.103706014024137e-7	not_sig
15454_201-Gal	NM_032738.3	3.416912399380944	-0.08242250384221901	3.549922254132301	-0.0232181151985159	0.9814762886635272	NA	not_sig
15454_201-Gal	NM_001288829.1	9.903367460833666	-0.8129851940245415	2.5494357960208016	-0.3188882792394542	0.7498112325119248	1	not_sig
15454_201-Gal	NM_001288830.1	10.959722767043951	5.353623603828659	2.5174594047587635	2.1265977889092005	0.03345351637779281	0.1703030965823955	not_sig
15454_201-Gal	NM_001287742.1	4.941846953383117	0	4.1953854652598075	0	1	1	not_sig
15454_201-Gal	NM_001287743.1	55.00633988318251	0	3.229472010410668	0	1	1	not_sig
15454_201-Gal	NM_001287744.1	236.32983961712813	0	1.6795638462480782	0	1	1	not_sig
15454_201-Gal	NM_001287745.1	5.205886174068974	2.8151489020521465	2.77704205337957	1.0137220999682746	0.31071537562071655	0.7510028292210645	not_sig
15454_201-Gal	NM_001287747.1	42.01123735585219	-0.227001591641276	0.6031801457923825	-0.37634128580785714	0.706663189860893	1	not_sig
15454_201-Gal	NM_001287748.1	303.82148389170766	-0.4081784659057942	1.171882652134414	-0.34831001650408977	0.7276073722013772	1	not_sig
15454_201-Gal	NM_001287749.1	20.43907481929276	0.5323850536032635	0.9664042014561796	0.5508927349457554	0.5817072080306325	0.9726279426935454	not_sig
15454_201-Gal	NM_001287750.1	23.412227413267097	-1.1532349684564438	1.320010501978407	-0.8736559040462154	0.3823056717546169	0.8272918793295885	not_sig
15454_201-Gal	NM_004462.4	2495.3108466284148	-0.3651588503806402	0.11385159449885088	-3.207323112056422	0.00133976424735598	0.01238428276087981	not_sig
15454_201-Gal	XM_006716247.1	70.39019196739058	-0.12668402987926777	0.858257602932674	-0.1476060677428167	0.88265366619465	1	not_sig
15454_201-Gal	NM_001135821.1	44.634746142566286	-1.4444914416990535	1.4552448337148172	-0.992610595985891	0.3208997590266641	0.7630793936256185	not_sig
15454_201-Gal	NM_001135822.1	874.3058356673557	-0.6301552442659002	0.2464036699562324	-2.5574101407573675	0.01054547997168303	0.06911430748088958	not_sig
15454_201-Gal	NM_001242824.1	679.0918662198754	-0.6099362970192745	0.13489818470810128	-4.521456669999541	6.141553247783344e-6	1.0571228854489858e-4	not_sig
15454_201-Gal	NM_001242825.1	40.64562792637657	-1.011190693076784	0.6320720381248308	-1.5998029213199894	0.10964231055599157	0.3999235402692055	not_sig
15454_201-Gal	NM_002004.3	30.15704905116756	-0.6247061908236837	2.20010907523379	-0.28394328165629723	0.7764538469624885	1	not_sig
15454_201-Gal	XM_005244962.1	300.32103181462094	-0.335067945050608	0.7539661112215402	-0.4444071690539867	0.6567482312157167	1	not_sig
15454_201-Gal	XM_005244963.1	90.74995447614847	-0.6468067481210598	0.5870647047252601	-1.1017639843017957	0.2705642918333717	0.7001383059627492	not_sig
15454_201-Gal	NM_004109.4	577.9533833934479	0.06350787161253414	0.091391706682893	0.694897534115333	0.4871195181544881	0.9114120304766528	not_sig
15454_201-Gal	NM_001031734.2	478.71729186334443	-0.36188250332194327	0.168521420748324	-2.147397652565437	0.03176163738162574	0.16376432829600537	not_sig
15454_201-Gal	NM_138378.2	73.03365824719869	-0.6467283880218535	0.2891542962868349	-2.2366203661048587	0.02531116267912448	0.13784079737090954	not_sig
15454_201-Gal	rna50511	15.314733307973812	1.2486105009856376	2.2892757304795897	0.5454172620456083	0.585466570807297	0.9742659754213804	not_sig
15454_201-Gal	NM_001258012.2	6.086411235520702	-1.9832479459036696	2.6821119304622307	-0.739435190373237	0.459642780317878	0.8921121736146038	not_sig
15454_201-Gal	NM_001258015.2	8.019896293829886	-6.6075053203054415	3.802615416291008	-1.7376212414218486	0.08227757448902809	0.32809171141365445	not_sig
15454_201-Gal	NM_004110.4	5.091603662083184	0.9686622701191956	2.3460929180698185	0.4128831653079346	0.6796922157094957	1	not_sig
15454_201-Gal	NM_024417.3	163.79071907842092	-0.29519407128850933	0.732233157954696	-0.4031421796208432	0.6868436325308869	1	not_sig
15454_201-Gal	XM_006721772.1	37.05104419255881	-0.31383230720671956	2.407287156552978	-0.1303676241334248	0.896275580152366	1	not_sig
15454_201-Gal	XM_006721773.1	10.778610864811036	-1.1341325439174756	4.087052238130575	-0.27749401716387895	0.7814007991286748	1	not_sig
15454_201-Gal	NM_000140.3	844.8756524979284	0.6070667701266597	0.09458917494830842	6.417930703575887	1.3813910490948994e-10	5.227945803765441e-9	not_sig
15454_201-Gal	NM_001012515.2	55.14692929813745	-0.37756753299688983	1.4574733393488928	-0.25905621928258615	0.7955918638689683	1	not_sig
15454_201-Gal	NM_018708.2	952.7842246062444	0.03254133432342981	0.0943604547966462	0.34486199111226	0.7301981263216684	1	not_sig
15454_201-Gal	NM_015322.4	3489.924377751689	0.2683333851010939	0.09346566436206478	2.8709300568562934	0.00409266069466613	0.0317360343867032	not_sig
15454_201-Gal	XM_006720370.1	99.01351697468152	2.4664587513344216	2.4837486643723587	0.9930387831563036	0.32069105468250997	0.7627460086845423	not_sig
15454_201-Gal	NM_020177.2	1107.6295789849703	0.16682733958139342	0.11271835490791764	1.4800370331671246	0.13886336387367848	0.46814460520303786	not_sig
15454_201-Gal	XM_005272035.2	339.3294428535902	-0.7671129670546495	0.6003593595933678	-1.2777563217707246	0.2013353595301014	0.5894735220706189	not_sig
15454_201-Gal	NM_004111.5	683.2992305310453	-0.2920883434154491	0.06671205361082952	-4.378344356169448	1.1958429705953123e-5	1.910569652049625e-4	not_sig
15454_201-Gal	rna66414	18.795067364799387	2.1684499682350498	0.7990506441219394	2.713782892469746	0.00665197455469508	0.047569725192332	sig
15454_201-Gal	rna66415	26.9337967299123	2.5060189365309173	0.5675760410557015	4.415300779556652	1.0086963875799564e-5	1.635970574236633e-4	sig
15454_201-Gal	NM_005246.2	495.901817870527	-0.16057072322518656	0.17632713495331118	-0.9106410267920664	0.3624845461897339	0.8097187527665051	not_sig
15454_201-Gal	XM_006714573.1	35.31801937135363	-2.3513667348967795	1.7420221696412903	-1.3497915100477529	0.17708286891131544	0.5455959013935276	not_sig
15454_201-Gal	rna79667	21.21291644112754	-1.3974790233004444	0.391477418792315	-3.569756405392642	3.573133337989251e-4	0.00396678945965589	not_sig
15454_201-Gal	XM_006716618.1	8.62999073451667	-0.952752557751671	0.8352176058750277	-1.140723747978835	0.25398490082354835	0.6766613752578784	not_sig
15454_201-Gal	NM_017671.4	474.8170066378301	-0.19442856583683776	0.12390471169165652	-1.5691781465153931	0.11660643481213678	0.4160670070401915	not_sig
15454_201-Gal	NM_001134999.1	119.30717030865031	0.21826565086793948	0.5430945363242764	0.4018925551068612	0.6877631020312367	1	not_sig
15454_201-Gal	NM_001135000.1	22.193263854575505	-6.150132035065682	2.642595322183586	-2.327307546273792	0.01994890242589917	0.11455758566754044	not_sig
15454_201-Gal	NM_006832.2	6203.702180322146	0.7361343419016141	0.06175477038808177	11.920283036849938	9.27927630206521e-33	1.9339943246580343e-30	not_sig
15454_201-Gal	XM_005267285.1	37.317846385843914	1.948641715772042	1.3604841048122482	1.4323149450106671	0.1520537078887715	0.49725797929244914	not_sig
15454_201-Gal	XM_006720009.1	12.076041057316193	-3.875519779435219	1.5057932904543387	-2.573739572359145	0.01006059685172944	0.06659976309104769	not_sig
15454_201-Gal	XM_006720010.1	32.0511321853352	0.6988830104587661	1.6872779214614504	0.4142074056498189	0.6787222187059748	1	not_sig
15454_201-Gal	NM_178443.2	5.268197257771613	-0.9722157628633208	4.722741829703612	-0.20585833355289185	0.8369015733113493	1	not_sig
15454_201-Gal	XM_006718704.1	46.74758656924955	-4.305178339625234	1.7961771877672892	-2.396856150353808	0.01653641424963491	0.09862537572865902	not_sig
15454_201-Gal	XM_006718705.1	18.560713310679112	-0.5683257141333429	1.1146153756277166	-0.5098850478473613	0.6101319977665647	0.984560326132488	not_sig
15454_201-Gal	NM_001143783.1	3.7788142698394154	-6.072533142393157	6.5638424506964546	-0.925149131473872	0.35488833940830183	NA	not_sig
15454_201-Gal	NM_001143784.1	7.35347247104103	0	3.3140999348206734	0	1	1	not_sig
15454_201-Gal	NM_001143785.1	10.923889191530035	-0.5013461323380378	2.4695003743558863	-0.2030152080737395	0.8391231454056886	1	not_sig
15454_201-Gal	NM_002005.3	26.62274217247072	0.7190257659042647	1.9861544299651337	0.3620190630981736	0.7173377849901146	1	not_sig
15454_201-Gal	XM_005254877.1	4.0729114884793	-0.7011757527402722	6.461674736601883	-0.10851300650719724	0.9135887637363574	1	not_sig
15454_201-Gal	XM_005254880.1	7.737342126920204	7.578989026465115	6.559665882245695	1.1553925401868876	0.24792971536463845	0.6670496857132366	not_sig
15454_201-Gal	XM_005254881.1	1.8278421839069143	-6.048725833499921	6.563933755256317	-0.9215092746260848	0.35678460127699296	NA	not_sig
15454_201-Gal	XM_005254882.1	18.97336374426649	0.3365506491320401	1.8123740837965896	0.18569601725214943	0.8526831517728535	1	not_sig
15454_201-Gal	rna62947	4.604176963290778	3.9650944092571825	4.775315188764195	0.8303314551019846	0.4063514083781841	0.8486874136803999	not_sig
15454_201-Gal	NM_017521.2	14.334904753038568	0	1.679486183529004	0	1	1	not_sig
15454_201-Gal	NM_005103.4	1065.709299337091	0.352999230595581	0.13328528906994774	2.6484485501646624	0.00808621565438108	0.05588284760036715	not_sig
15454_201-Gal	NM_022549.3	189.46077857937468	0.08382319180799488	0.1542762831111831	0.5433316781918163	0.5869014570602278	0.974944749482514	not_sig
15454_201-Gal	XM_005271734.1	87.50982597970737	-0.2906478138830624	0.7457246396785453	-0.3897521932604373	0.6967197978049751	1	not_sig
15454_201-Gal	XM_005271735.1	4.2468219860338285	-0.3239280340518496	6.454619955994907	-0.05018545418014773	0.9599746028304426	1	not_sig
15454_201-Gal	NM_005102.2	1646.3587184602725	0.08770502842231319	0.10486174572470355	0.8363872622583227	0.40293707611828744	0.8457954054850203	not_sig
15454_201-Gal	XM_006712153.1	276.83866753742404	-0.4233789713139241	0.43399365537050766	-0.9755418450817636	0.3292915555059306	0.7734095935836393	not_sig
15454_201-Gal	rna9748	194.71053243229815	-0.8676861056047374	0.5389983355542715	-1.60981221716105	0.10743885727725708	0.39416497053347177	not_sig
15454_201-Gal	NM_004463.2	503.7609124356347	0.27869026145947956	0.06874856117265198	4.053761369050178	5.04006299590564e-5	6.961029734764908e-4	not_sig
15454_201-Gal	NM_139241.2	64.98200554020568	-8.007129015651813	2.2660456466364156	-3.533525031826752	4.100572574059444e-4	0.00447999225174933	sig
15454_201-Gal	XM_005253304.2	123.28958353092877	0	1.7533911093544936	0	1	1	not_sig
15454_201-Gal	XM_005253305.1	695.6756451974604	-1.0201861071628642	1.7481931167532283	-0.5835660244776446	NA	NA	not_sig
15454_201-Gal	XM_005253308.2	12.519310696445697	-7.696061440912128	5.614514637322981	-1.3707438555332785	0.17045481845098914	0.5335749380073338	not_sig
15454_201-Gal	XM_005253309.1	28.34890586243457	-6.561963374627562	3.928096481053344	-1.6705199086321652	0.09481654384113096	0.36218567946249913	not_sig
15454_201-Gal	XM_006719030.1	110.92273912921556	-1.222074794690683	1.096086456420155	-1.114943796205647	0.2648745072682996	0.692140860944488	not_sig
15454_201-Gal	NM_152536.3	3.483470284885097	-1.1824539019760834	3.181039138650735	-0.37171938176077624	0.7101017928740995	NA	not_sig
15454_201-Gal	XM_005264901.1	2.66109942801877	-0.232877306091866	3.435389211714532	-0.0677877503072328	0.9459545951702112	NA	not_sig
15454_201-Gal	rna15383	457.69648115008255	-0.10246544171784702	0.2936735293377921	-0.34890935505456533	0.7271573617044791	1	not_sig
15454_201-Gal	rna15384	1712.2547165945616	0.13163957812798951	0.1921934892511429	0.6849325575018494	0.49338648011112	0.9156275044479572	not_sig
15454_201-Gal	rna15385	238.6289275051745	-0.02174278745307378	0.9123480271681949	-0.02383168133827226	0.9809868691674718	1	not_sig
15454_201-Gal	rna15386	86.67632683082343	0.9697542703857212	1.6485207336594552	0.5882572482015559	0.5563596366149319	0.9587160951036432	not_sig
15454_201-Gal	rna15387	2005.3385504713851	0.2646616229998275	0.1116852955363374	2.369708758246679	0.01780210207264469	0.10454961412317824	not_sig
15454_201-Gal	NM_018351.3	663.8746822016849	-0.5629507771586137	0.13525744654572713	-4.162068644171057	3.153775083190866e-5	4.6189517998999826e-4	not_sig
15454_201-Gal	XM_005269024.1	5.525111265670815	-4.930814684776409	6.57038523402245	-0.7504605147417998	0.4529773962019192	0.8868360541699579	not_sig
15454_201-Gal	NM_001144892.2	427.53514358918505	-0.9017955790670448	0.7029570791088661	-1.2828600861524075	0.19954109864486028	0.5865013429060627	not_sig
15454_201-Gal	NM_001144934.1	34.583554894620555	-2.6101703690693547	2.5085934459327683	-1.0404915843582685	0.29811157189440685	0.73567195890856	not_sig
15454_201-Gal	NM_001144935.1	4.488589811719194	-2.3777651942789375	6.467152686403088	-0.3676680155206614	0.7131207924462006	1	not_sig
15454_201-Gal	NM_001257205.1	13.663542887187992	-2.0345953294285626	3.6832679943484017	-0.5523886213412766	0.580682124808677	0.9720383136335008	not_sig
15454_201-Gal	NM_001257206.1	2.709818279115096	-2.316152153011121	6.463575196603733	-0.35833916718848363	0.7200895103683214	NA	not_sig
15454_201-Gal	NM_001257210.1	25.718864182818436	1.2759189227937768	2.4299482284698075	0.5250807024795139	0.5995270904633841	0.9811973178593638	not_sig
15454_201-Gal	NM_001257212.1	12.508084535914314	-1.2677411717259144	3.8721266268549366	-0.3274017856062765	0.7433640161009882	1	not_sig
15454_201-Gal	NM_033136.3	17.433738161644257	-1.076365704903117	0.2842301024144144	-3.786951824454363	1.525066542666547e-4	0.00186775033293708	not_sig
15454_201-Gal	XM_005248264.1	3.2006281327131747	-2.0763188871129077	1.7339819829893708	-1.19742817830976	0.2311397060209149	NA	not_sig
15454_201-Gal	NM_004112.2	315.1870830009233	-0.3271378028303164	0.1660155790424206	-1.970524722542609	0.04877826445485376	0.22526324835121503	not_sig
15454_201-Gal	NM_004113.5	3.515484096184577	0	6.663375026343972	0	1	NA	not_sig
15454_201-Gal	NM_021032.4	18.598427891594337	0	1.7182444162268184	0	1	1	not_sig
15454_201-Gal	NM_001139498.1	21.05806943029846	0	2.417253374575152	0	1	1	not_sig
15454_201-Gal	NM_001139500.1	34.75685300500683	0	1.6866776615042347	0	1	1	not_sig
15454_201-Gal	NM_001139502.1	2.8974171263719968	0	6.663375026343971	0	1	NA	not_sig
15454_201-Gal	NM_004114.3	14.159861105812254	0	1.704763299583681	0	1	1	not_sig
15454_201-Gal	NM_033642.2	31.45097233254908	-1.2986043228998303	1.7920754820925184	-0.7246370679562637	0.4686747121037881	0.8989225864756437	not_sig
15454_201-Gal	rna86673	2.380142770891102	0	2.1590027632913737	0	1	NA	not_sig
15454_201-Gal	NM_004115.3	2.8956864760038368	-2.765291927201846	2.157526169210395	-1.2816956599019511	0.19994942803102672	NA	not_sig
15454_201-Gal	NM_003867.2	3.6761605727396214	0.6387214075817484	3.2001696288717634	0.19958985980594193	0.8418013589217921	NA	not_sig
15454_201-Gal	XM_005273675.1	8.307583109623433	-0.4375516819868734	1.0092106985012446	-0.4335583071371233	0.6646092164635821	1	not_sig
15454_201-Gal	XM_005273676.1	4.038654240708527	0	2.325931703090256	0	1	1	not_sig
15454_201-Gal	NM_003862.2	24.645155164345127	-0.6272990601977357	0.5476068533540657	-1.145528140043462	0.25199044549771377	0.6740378577276536	not_sig
15454_201-Gal	NM_005117.2	7.554007823536926	0	1.6995745614446276	0	1	1	not_sig
15454_201-Gal	NM_002006.4	7448.445067762652	0.5908543951262741	0.13525701188507547	4.3683827321892075	1.2516999688586432e-5	1.9922098225845871e-4	not_sig
15454_201-Gal	NM_004464.3	6004.127662857297	-0.08765417750484586	0.15313164499450688	-0.5724106046662673	0.5670438331306589	0.9640867197272732	not_sig
15454_201-Gal	NM_033143.2	1574.3742826222458	-0.40845907995385977	0.14243074757317056	-2.8677731944362868	0.00413371748273924	0.03199515391908125	not_sig
15454_201-Gal	NM_002009.3	1733.4127423204034	-1.7121866710664893	0.11055579357665613	-15.487082274700596	4.241054809744696e-54	1.9341309464519852e-51	sig
15454_201-Gal	NM_001206389.1	5.019855821124779	0	1.8839538987309183	0	1	1	not_sig
15454_201-Gal	NM_002010.2	144.1397447834971	1.562616100813162	0.1517411444609216	10.297906387648128	7.201146057330584e-25	9.531378981227126e-23	sig
15454_201-Gal	NM_152429.4	28.4343732418335	-0.2575846296599659	0.3851823952624567	-0.6687341706893228	0.5036650658787899	0.9235764401227337	not_sig
15454_201-Gal	NM_001174063.1	282.9936306826878	0.03312303354244285	0.5297532955269624	0.06252539403175268	0.950144439986316	1	not_sig
15454_201-Gal	NM_001174064.1	1.6535028366803732	-0.11221175984671812	6.46861741373595	-0.01734710103714578	0.9861597100523464	NA	not_sig
15454_201-Gal	NM_001174065.1	611.2851139078139	-0.5341271041628419	0.7986095771136151	-0.6688213107753073	0.50360947084809	0.9235764401227337	not_sig
15454_201-Gal	NM_001174066.1	3148.159173600009	0.03997073544203313	0.10981587143791496	0.3639795861805898	0.7158732532356076	1	not_sig
15454_201-Gal	NM_001174067.1	139.99600332316982	0.04877261571913284	1.8293890572339064	0.0266606031813039	0.9787304360607482	1	not_sig
15454_201-Gal	NM_023105.2	40.19014650799896	0.8781524743050548	1.7001314146896396	0.5165203505549966	0.6054910292317472	0.9829471154268172	not_sig
15454_201-Gal	NM_023106.2	1049.873603708288	-0.34270199473727625	0.3327293581210413	-1.029972217277584	0.3030230477379925	0.7417912734831883	not_sig
15454_201-Gal	XM_006716305.1	12.292473309105873	-7.648038420721725	6.560253979654545	-1.1658143792055533	0.24368950224323588	0.6603036583337294	not_sig
15454_201-Gal	XM_006716312.1	29.696937057632773	1.9096670970347147	3.98409667133455	0.4793224799926943	0.6317092321433129	0.9955882611042516	not_sig
15454_201-Gal	XM_006716314.1	743.3900066885095	0.01192711244132994	0.38829008047930585	0.03071701555344163	0.9754952211161572	1	not_sig
15454_201-Gal	NM_001278690.1	6.0069982642275965	-0.8011085887891234	0.9273009529836164	-0.8639143378549698	0.3876349498605436	0.8321613266930695	not_sig
15454_201-Gal	NM_007045.3	221.5968066412684	0.11924861161640908	0.265946500259343	0.44839323510601353	0.6538694231578044	1	not_sig
15454_201-Gal	NM_194429.2	561.2838945380566	-0.48818831078810226	0.17066591324308053	-2.860491011422841	0.00422985543596413	0.03260776087630859	not_sig
15454_201-Gal	NM_001171887.1	598.1912658551412	-0.6069481093994956	0.18027813299910803	-3.3667317233782237	7.606464688285632e-4	0.00764238756693311	not_sig
15454_201-Gal	NM_001171888.1	315.20029343207875	0.1850728329117522	0.1160075790845828	1.5953512207750915	0.1106337175370879	0.40220202553084494	not_sig
15454_201-Gal	NM_015633.2	301.1491384311296	0.3807054402876342	0.3201955346405487	1.1889779809547123	0.2344483317320336	0.6455984102295211	not_sig
15454_201-Gal	NM_000141.4	7.808923085728711	-0.5013816059405147	5.44093256492545	-0.09214993936382015	0.9265789113341204	1	not_sig
15454_201-Gal	NM_001144914.1	32.57492108933484	1.355201934618315	2.012606537247761	0.673356619655799	0.5007204398004205	0.9213207603683448	not_sig
15454_201-Gal	NM_001144916.1	1.9608473344190245	3.016873145378873	6.587323312643599	0.4579816417372952	0.6469656306299865	NA	not_sig
15454_201-Gal	NM_001144918.1	5.928589123468212	0	6.663375026343971	0	1	1	not_sig
15454_201-Gal	NM_023029.2	86.21993426947716	-0.392749074708492	0.7409696900612538	-0.5300474229600735	0.5960790511839524	0.97956411384131	not_sig
15454_201-Gal	XM_006717709.1	18.0568349846476	-1.2167486903006526	1.570755579823608	-0.7746263683095052	0.43856047153741007	0.8755857030377259	not_sig
15454_201-Gal	XM_006717713.1	18.15255874888702	2.1528868903997433	2.0311124432433156	1.0599545571991948	0.28916527354013394	0.7239111725926468	not_sig
15454_201-Gal	rna46014	2.988439617482561	0	6.663375026343972	0	1	NA	not_sig
15454_201-Gal	NM_000142.4	8.833431181508969	0.7697986198953348	2.6597548461001246	0.2894246516832387	0.7722564325291588	1	not_sig
15454_201-Gal	NM_022965.3	6.742850042207351	0.27899391416157565	1.566552032883115	0.1780942530508287	0.8586489552868042	1	not_sig
15454_201-Gal	XM_006713872.1	2.1176192396416877	0	6.6633750263439735	0	1	NA	not_sig
15454_201-Gal	NM_002011.3	7.562388535311785	4.483872217235125	5.082309122618169	0.8822509825858924	0.37764109737044865	0.8233139450711303	not_sig
15454_201-Gal	NM_022963.2	24.72197923547121	-0.3871418205928198	1.6903307429968446	-0.229033177203204	0.8188431297225021	1	not_sig
15454_201-Gal	NM_213647.1	11.15467118045703	-1.2458085625879822	3.0241720956496887	-0.4119502869496396	0.6803758613094684	1	not_sig
15454_201-Gal	XM_005265837.2	6.6145603906054555	-5.643854962541155	3.875283231961395	-1.4563722506766643	0.1452897422985626	0.4828956613997263	not_sig
15454_201-Gal	NM_021923.3	1346.8861396589664	0.5560112430720864	0.10488575766942818	5.301112900614066	1.15098879329016e-7	2.7727873853419487e-6	not_sig
15454_201-Gal	NM_001113411.1	7.823922512417811	-0.25397157962254224	2.159062411438001	-0.11763049473562436	0.9063604413789328	1	not_sig
15454_201-Gal	NM_001244714.1	4.403135165899646	-0.3349692786187021	4.801798731944085	-0.06975912513581853	0.9443853812986668	1	not_sig
15454_201-Gal	NM_001278224.1	19.22513617451709	0.10162183332252452	0.7653904108727487	0.13277123919889275	0.894374300740053	1	not_sig
15454_201-Gal	NM_018291.3	144.31361569313813	0.3770510436369849	0.20064349002819631	1.8792089570610944	0.06021596708912531	0.2631911637613235	not_sig
15454_201-Gal	NM_006682.2	380.62090738017974	-0.5266587583622329	0.16827985581109242	-3.129660147519079	0.00175008647764688	0.01555891396388592	not_sig
15454_201-Gal	XM_006710452.1	4.8588722533783395	0.740230759489912	2.426748694303245	0.3050298373406329	0.760343427624014	1	not_sig
15454_201-Gal	NM_000143.3	2824.30568758962	0.541033944794665	0.07112370867873553	7.606942253791985	2.8065663171733415e-14	1.6219981321872181e-12	not_sig
15454_201-Gal	XM_006710316.1	1.350634468158345	0	6.663375026343971	0	1	NA	not_sig
15454_201-Gal	XM_006710317.1	3.2994064519955604	-4.235863049452677	2.7037616909574753	-1.566655472491972	0.11719524402351436	NA	not_sig
15454_201-Gal	NM_033393.2	96.17657022918004	-1.094594337786935	0.8128396274933751	-1.3466301355932062	0.17809938345691445	0.5475527767593736	not_sig
15454_201-Gal	XM_005263319.1	5.762058470613524	0	6.663375026343972	0	NA	NA	not_sig
15454_201-Gal	XM_006714393.1	36.61830585763328	0	3.254148064252123	0	1	1	not_sig
15454_201-Gal	NM_001166243.1	22.847196842533833	-3.239988321085202	1.142991335326571	-2.834656940036632	0.00458749191011316	0.03484572309889885	sig
15454_201-Gal	NM_002012.2	18.925282930915735	2.4308028340993593	1.1551315088172427	2.10435159593932	0.03534778840431169	0.17751357192444406	not_sig
15454_201-Gal	XM_005264951.2	2.0577588523461072	2.2615046183515446	3.831854757480552	0.5901853701361285	0.5550663792705406	NA	not_sig
15454_201-Gal	NM_001159699.1	1.6712601189109604	0	6.663375026343971	0	1	NA	not_sig
15454_201-Gal	NM_001159703.1	173.2948265330725	2.013058651494996	0.6695054438490343	3.0067845900128596	0.0026402678402761	0.02197567347144157	sig
15454_201-Gal	NM_001159704.1	5.0720406206959625	-0.7297914299043675	2.215485578769313	-0.329404730456319	0.7418497927454515	1	not_sig
15454_201-Gal	NM_001167819.1	2588.697218750575	2.900875556944983	1.255375586502747	2.3107630800964567	0.02084594483454457	0.1186182210202482	not_sig
15454_201-Gal	NM_001449.4	1629.7193175518994	2.6952157892111477	0.7816849731250228	3.447956506616988	5.648449860357536e-4	0.00591840875836962	sig
15454_201-Gal	XM_006724744.1	62.435303168567465	0	1.691890896130256	0	1	1	not_sig
15454_201-Gal	XM_006724747.1	3301.740352117328	1.901357989690842	0.9637530469884236	1.9728684600606827	0.04851055085595193	0.2245534212494485	not_sig
15454_201-Gal	rna86618	7.825453174806638	0	3.196168669122631	0	1	1	not_sig
15454_201-Gal	NM_001039492.2	298.9967559684034	1.1889214538639397	0.4806220367220228	2.473713985261095	0.01337166993689758	0.08328769289566458	not_sig
15454_201-Gal	NM_001450.3	44.968814545606634	0	6.663375026343972	0	1	1	not_sig
15454_201-Gal	NM_201557.3	7.591620730818118	-0.06027298889920479	1.5460065572650492	-0.03898624402074351	0.968901355957587	1	not_sig
15454_201-Gal	XM_005263901.2	8.353140828849337	0.923143721814324	1.367063034226915	0.6752751692509696	0.4995009566980871	0.9208310481579705	not_sig
15454_201-Gal	XM_005263902.1	809.7014802507734	0.9376006419701224	0.19198643298209755	4.883681765458667	1.0412307560681987e-6	2.0788959625165713e-5	not_sig
15454_201-Gal	XM_005263903.1	1025.176438527404	0.6911837944721585	0.41148894414186454	1.6797141315997706	0.0930129489381947	0.35737983325343564	not_sig
15454_201-Gal	XM_005263904.1	3042.8876747388126	0.7562016300240493	0.1859982187470188	4.065639096536615	4.7901014398475624e-5	6.64568862713309e-4	not_sig
15454_201-Gal	XM_005263906.1	1423.5197283664463	1.003997375047005	0.3033236493588442	3.3099871281689457	9.330026167064436e-4	0.00911646871618911	not_sig
15454_201-Gal	NM_001243878.1	9.590164517612545	0.9403948370789096	3.33813031119935	0.2817130397587856	0.77816355501472	1	not_sig
15454_201-Gal	NM_004468.4	158.12651406683878	0.9791432773699746	0.5046500591601045	1.9402420738829895	0.05235027746731238	0.23740337997655567	not_sig
15454_201-Gal	XM_005270626.1	538.9334274282063	0.46118901265679935	0.15116074286255404	3.050984031456797	0.00228092705214518	0.01941633357029373	not_sig
15454_201-Gal	NM_013241.2	621.7506231990059	-0.3915785650099707	0.12426863174340282	-3.151065232765459	0.00162676153209621	0.01462339245313894	not_sig
15454_201-Gal	XM_005255910.1	18.309207035689017	1.1213277740642174	1.621858868364476	0.6913843096563593	0.4893240616951232	0.9124439422874364	not_sig
15454_201-Gal	XM_006721180.1	519.53430747266	-0.36432368456439657	0.12353725458238927	-2.9490997334850304	0.0031870110948310198	0.02570874221348717	not_sig
15454_201-Gal	NM_001281739.1	345.7313681396514	1.0188835622338737	0.45445327815330466	2.241998487444434	0.0249614700626753	0.13656613286101518	not_sig
15454_201-Gal	NM_025135.3	1186.2348757108125	0.5377345343766308	0.20846295618751556	2.5795208137263987	0.00989374961686227	0.06571247312217637	not_sig
15454_201-Gal	XM_005258350.1	14.657499460048973	1.5110998588910036	2.1321776155688186	0.7087119984081979	0.4785032175566575	0.9054819729623764	not_sig
15454_201-Gal	XM_005258355.1	463.15233119544223	0.3707374715463213	0.9985701810501127	0.3712683180229231	0.7104376928600957	1	not_sig
15454_201-Gal	XM_006722550.1	13.76452965353225	1.152915325818687	1.7981446728907386	0.6411693915402445	0.5214126338542129	0.9359548104624894	not_sig
15454_201-Gal	XM_006722551.1	8.93551584793985	-1.0168751562318388	2.616869199905895	-0.3885846324563744	0.6975834366181802	1	not_sig
15454_201-Gal	NM_001145106.1	122.45794630981118	-1.22094119234345	0.26861599845858375	-4.545303330217315	5.4856197090795235e-6	9.53843448168788e-5	not_sig
15454_201-Gal	NM_203371.1	322.29361613035906	-0.14916478192291813	0.11999332442433168	-1.2431090032594447	0.2138276685380452	0.6118603615910356	not_sig
15454_201-Gal	NM_004214.4	1238.478395618829	0.7393662844773954	0.11978104386261558	6.172648531310356	6.715538855597388e-10	2.294691655991627e-8	not_sig
15454_201-Gal	NM_198897.1	266.03491455822	0.5703253786249206	0.2799645133933999	2.0371345343454728	0.04163656201216416	0.20048313640417031	not_sig
15454_201-Gal	XM_005274391.1	50.34611709562106	2.1370657370235495	1.1364802466553827	1.8804248849136191	0.06005019469891205	0.26260423035619035	not_sig
15454_201-Gal	XM_005274392.1	275.097672767511	1.0287623994301676	0.4077171408260711	2.5232257769339883	0.0116283715072518	0.0747334198403133	not_sig
15454_201-Gal	NM_007076.2	226.57131024913613	-0.8818773734211267	0.1629306722002508	-5.412592739673048	6.211866386225242e-8	1.560113291253658e-6	not_sig
15454_201-Gal	NM_014845.5	1175.515803496423	0.17492813840217322	0.06984573286840126	2.5044928475696766	0.0122627084615609	0.07791869422650806	not_sig
15454_201-Gal	XM_006715622.1	45.202309478830195	-7.8606264895435825	3.297347044502749	-2.38392452582406	0.01712911498693563	0.10134671360478384	not_sig
15454_201-Gal	NM_018086.2	301.41498642579063	-0.37098170229904975	0.2761972019708174	-1.343176902777774	0.17921469876391666	0.54991651738356	not_sig
15454_201-Gal	XM_005246661.1	156.3117511346584	0.5681188708865496	1.1291509899998151	0.5031380886329847	0.6148671892673252	0.9870561708015914	not_sig
15454_201-Gal	XM_005246662.1	390.5976174079725	-0.7411831399179367	0.2472808794908687	-2.997332998183979	0.00272353035318278	0.02255325299018322	not_sig
15454_201-Gal	NM_001042762.2	36.78974293487907	0.5536682184982823	2.3873722128082178	0.2319153316470135	0.8166037762096067	1	not_sig
15454_201-Gal	NM_001287492.1	341.1616407401236	-0.7459554638549916	0.301657914677103	-2.472852285853226	0.01340395325296744	0.08345353971209314	not_sig
15454_201-Gal	NM_001287493.1	85.66824327427497	2.054947219285417	2.162916112867854	0.950081793306686	0.34207069357103115	0.7885155748461248	not_sig
15454_201-Gal	NM_001287494.1	12.578078041372864	-6.7011660829247575	6.5619370155534105	-1.0212176781095794	0.3071513186026315	0.7471489424622969	not_sig
15454_201-Gal	NM_001287495.1	15.756992467446578	-0.9291327108147268	3.712826142511209	-0.25024945288343026	0.8023944436979683	1	not_sig
15454_201-Gal	NM_001287496.1	23.970731906346945	0	4.016256253491421	0	1	1	not_sig
15454_201-Gal	NM_022116.4	70.55698488136856	-0.18484159432709843	1.6237774082580243	-0.1138343182920589	0.909369133343654	1	not_sig
15454_201-Gal	XM_005271783.1	143.60847183623972	-0.0265342796335375	0.9112797626647932	-0.02911760001774331	0.9767707989647622	1	not_sig
15454_201-Gal	NM_001013690.4	17.52434542438389	-1.0736472971160136	0.5804433906557306	-1.849701994027544	0.06435651295850589	0.27613650147943547	not_sig
15454_201-Gal	NM_014890.3	9889.40448782142	-0.8658030207395059	0.12009011847817529	-7.209610846514849	5.611200471592002e-13	2.8622093568327707e-11	not_sig
15454_201-Gal	XM_006713486.1	74.64385691982338	-7.310445799012153	2.226225317756373	-3.2837852218749095	0.00102422945799617	0.00986348171958221	sig
15454_201-Gal	NM_001134937.1	303.3299694618664	-0.1249120162582186	1.574893651810419	-0.07931457220278079	0.9367824158747404	1	not_sig
15454_201-Gal	NM_001134938.1	795.2588264812379	-0.320155943742861	1.1072428122067954	-0.2891470057094096	0.7724688837314606	1	not_sig
15454_201-Gal	XM_005265769.2	187.58576586368224	0.2564187261116095	2.172250287341392	0.11804290122821864	0.9060336652249388	1	not_sig
15454_201-Gal	XM_005265773.2	99.61663733569404	-1.0518016908956818	2.292675183652594	-0.4587661167161043	0.6464021291286718	1	not_sig
15454_201-Gal	XM_005265774.2	377.30469458955463	0.24477831698600233	0.8633265203547074	0.2835292455575585	0.7767711663100019	1	not_sig
15454_201-Gal	XM_005265775.2	116.73812140850248	-0.5194121978717225	1.9663338143735511	-0.2641526042398862	0.7916623305850092	1	not_sig
15454_201-Gal	XM_005265777.2	139.05380907572393	21.147357505110033	3.380469507135928	6.255745676885853	3.956210077888246e-10	1.4006686579370524e-8	sig
15454_201-Gal	XM_005265778.2	11.4898591508006	1.6545602754909998	2.739575538011213	0.603947674570099	0.5458784310911514	0.9522327746445568	not_sig
15454_201-Gal	XM_005265779.2	20.832930838695628	-3.555173283977163	1.3488227824991814	-2.635760108818684	0.00839490575106583	0.05764582743013816	not_sig
15454_201-Gal	XM_005265781.2	260.6064197799166	-0.7561035908796795	0.918859994619046	-0.8228713789995347	0.4105811401373101	0.8527269319084065	not_sig
15454_201-Gal	XM_005265782.2	305.42354176893025	0	2.107455046969989	0	1	1	not_sig
15454_201-Gal	NM_016068.2	1182.0178910038176	0.1212300534944064	0.13458880126442782	0.9007439872818588	0.3677244551712721	0.813665629760185	not_sig
15454_201-Gal	NM_001080472.2	167.1605897670226	-0.09281783630014633	0.1494317535671447	-0.6211386407805229	0.5345084070820748	0.9450956151701788	not_sig
15454_201-Gal	NM_032836.2	184.30253351794957	-0.11000506641655936	1.174505448460203	-0.09366075445693156	0.925378646589139	1	not_sig
15454_201-Gal	XM_005259352.2	126.00708840679944	1.9920037328661049	2.3508684813626215	0.8473480114512787	0.3968011730508123	0.8398054294918013	not_sig
15454_201-Gal	XM_005259353.2	4.548102850759187	0.4176095856873541	4.689938702532744	0.0890437193692594	0.9290471650599276	1	not_sig
15454_201-Gal	NM_014344.3	600.4885828775476	0.6924319481624499	0.1070104166880203	6.4706966816247045	9.755208300812396e-11	3.756978675114714e-9	not_sig
15454_201-Gal	NM_021939.3	7941.5462629904	-0.08919856874198917	0.11100684249100085	-0.8035411758443661	0.421662007413995	0.8617813646555531	not_sig
15454_201-Gal	XM_006722008.1	155.46398901631397	-0.23393011886219697	0.23156468923199017	-1.01021498415001	0.3123923018465682	0.7526868192712685	not_sig
15454_201-Gal	NM_001143781.1	277.86985020371577	-0.47749155358837136	0.8880135574584683	-0.537707504100469	0.5907789977481119	0.9767752402686564	not_sig
15454_201-Gal	NM_001143782.1	95.49566466225372	-0.7029193375675847	0.22528354534901052	-3.1201539219325505	0.00180756560333762	0.01597549710717401	not_sig
15454_201-Gal	NM_016594.2	697.2902123291371	-0.950902116044546	0.1702628587124849	-5.584906322113921	2.3382621839103683e-8	6.342914867673468e-7	not_sig
15454_201-Gal	NM_017946.3	2058.42731534133	-0.5147795629282932	0.06177996269052487	-8.332468012436085	7.917425439083562e-17	5.805261852831714e-15	not_sig
15454_201-Gal	rna32407	2.7344346624501363	0	6.663375026343971	0	1	NA	not_sig
15454_201-Gal	rna32409	17.298457323994604	0.03260672215542667	1.9318420115400623	0.01687856561801999	0.9865334924911116	1	not_sig
15454_201-Gal	NM_015258.1	1425.0375127943175	-0.24896738743846689	0.1250595588193504	-1.99079054643158	0.04650391911452708	0.21781747186640552	not_sig
15454_201-Gal	XM_006717018.1	223.4737729241884	0.818106251049425	0.9383091941183094	0.87189410076938	0.383266152241804	0.828214600655956	not_sig
15454_201-Gal	XM_006717019.1	171.96940449895865	0.5392458956139362	1.785283807696887	0.30205051616392165	0.762613553935226	1	not_sig
15454_201-Gal	NM_000801.4	7066.350165924348	-0.4192423291782133	0.06462976459006076	-6.486830515899596	8.766085275427674e-11	3.3959180308786715e-9	not_sig
15454_201-Gal	NM_001199786.1	35.38366774064701	-1.145867274273897	0.5908919784192831	-1.9392161615381016	0.0524750224895217	0.2378051958766095	not_sig
15454_201-Gal	NM_054014.3	53.37677945187585	-0.4379653777298028	0.2913227978727593	-1.5033680196944026	0.1327441686337121	0.45434545716361247	not_sig
15454_201-Gal	rna78642	24.03883037344391	-2.323474058425864	1.308442869400679	-1.7757550694514552	0.07577329626659723	0.30990887935852734	not_sig
15454_201-Gal	NM_004116.3	28.83158466098499	-0.492275834245498	0.8761250380804645	-0.561878513738226	0.5741987937689527	0.968327236252045	not_sig
15454_201-Gal	NM_054033.2	64.24848647553578	0.03167734993402584	0.2958091905938633	0.10708710527360812	0.9147198768407684	1	not_sig
15454_201-Gal	NM_001135208.1	159.0339130802781	-0.5194677821168178	0.8121705329320106	-0.6396043208333244	0.5224298726844355	0.9365490292942312	not_sig
15454_201-Gal	NM_004470.3	283.8821552539332	-0.6105817548925488	0.4213852466326118	-1.4489870249892485	0.14734120608641577	0.48762163569202094	not_sig
15454_201-Gal	NM_057092.2	337.2258269868445	-0.5967739601444543	0.41697982337781914	-1.4311818622545829	0.15237810040674818	0.49779823910987736	not_sig
15454_201-Gal	XM_005273848.2	195.44616260058	-0.23558489257741488	1.5685594808468533	-0.15019187697633526	0.8806132344364587	1	not_sig
15454_201-Gal	XM_006718476.1	6.673214122155734	27.433420116589996	6.559819460523617	4.182038893247256	NA	NA	not_sig
15454_201-Gal	NM_002013.3	1235.4778871056276	0.00393655545545562	0.11847629648310132	0.03322652355205167	0.9734939470603688	1	not_sig
15454_201-Gal	NM_002014.3	7506.556170461841	-0.01564505793090952	0.06780303601237715	-0.2307427344116801	0.8175146719624742	1	not_sig
15454_201-Gal	NM_001145776.1	12.751175074275258	0	6.663375026343972	0	NA	NA	not_sig
15454_201-Gal	NM_001145777.1	6.470821459620759	-0.4856119422118093	0.8126291448623395	-0.5975812525085753	0.5501193765235837	0.9549652748192052	not_sig
15454_201-Gal	NM_004117.3	584.7338324490424	-0.01934590289943162	0.15177315038976605	-0.127465911129536	0.8985716520435678	1	not_sig
15454_201-Gal	NM_001135212.1	89.01034171147137	-0.2758426576334808	0.5986459044279078	-0.4607776576991504	0.644958132787235	1	not_sig
15454_201-Gal	NM_181342.2	348.7405911645896	-0.4745680850090469	0.24081229796254985	-1.9706970492132	0.04875853826982761	0.22521731159712496	not_sig
15454_201-Gal	XM_005246638.2	25.918589565477365	-0.9329748098766658	1.8046749457730489	-0.5169766511481201	0.6051724580558606	0.9828083833958864	not_sig
15454_201-Gal	rna12980	44.69241483935936	-2.086291770452017	2.0467085746319795	-1.0193399276822568	0.3080416146044038	0.7483160949182698	not_sig
15454_201-Gal	rna12981	59.001933249732794	0.7812777729241439	1.2197663458442305	0.6405142883192126	0.5218383029685261	0.9362704383290836	not_sig
15454_201-Gal	NM_012181.3	2260.68569883666	-0.05708159591820488	0.21495026819868848	-0.2655572211961221	0.7905802354030198	1	not_sig
15454_201-Gal	XM_005259842.2	892.5163813670331	-0.2305751318333816	0.18229038844910983	-1.2648781638739637	0.20591500611279484	0.5972326110799977	not_sig
15454_201-Gal	XM_005259844.1	29.31808058958543	0.01773709838121572	1.233465375062628	0.01437989159632076	0.9885269019142952	1	not_sig
15454_201-Gal	NM_001284341.1	41.29493766566559	-0.35678244177985785	1.558956491277255	-0.22885978138334412	0.8189779007651314	1	not_sig
15454_201-Gal	NM_001284343.1	1353.2406798377945	0.5985022241937964	0.14988692791855934	3.9930248254803846	6.523573549176151e-5	8.768086409355199e-4	not_sig
15454_201-Gal	NM_007270.4	4242.458825630838	0.4040876568747886	0.08890821886998165	4.5449977742296435	5.493583461187508e-6	9.548677275688974e-5	not_sig
15454_201-Gal	rna32980	60.20455905720924	2.9439033813637043	0.32991789428052715	8.923139461057913	4.532534393228439e-19	4.117811966203059e-17	sig
15454_201-Gal	NM_022110.3	285.2244718006665	0.3129172367675746	0.11759202539033992	2.661041305555066	0.00778994001100847	0.05420946167805732	not_sig
15454_201-Gal	NM_001039885.2	99.0962002340893	-0.6774560577111028	1.527416895909447	-0.44353055117131945	0.6573820262643786	1	not_sig
15454_201-Gal	NM_024301.4	257.80945557927333	-0.3416078170161652	0.2166423672209104	-1.576828306477225	0.11483503652940416	0.4117501316006576	not_sig
15454_201-Gal	XM_005259247.1	8.679180177408787	-8.428027813619483	6.559495227260221	-1.2848592035853517	0.19884148934227103	0.5854537100865729	not_sig
15454_201-Gal	XM_005259248.1	9.901878806342284	1.3664397952723313	5.100022640338859	0.2679281822132345	0.7887546002404909	1	not_sig
15454_201-Gal	XM_005259249.2	4.5260646820187604	5.149207543928359	6.565045618184341	0.7843369023462243	0.4328424516317505	0.8716376581474301	not_sig
15454_201-Gal	XM_005259250.2	39.39376240891459	-0.07336762417375013	0.7081250418823651	-0.10360828926303962	0.9174802091905944	1	not_sig
15454_201-Gal	XM_006723373.1	28.06578973581272	0.6089064653560955	1.0055606979751028	0.6055392445053294	0.5448207570839458	0.951755864177082	not_sig
15454_201-Gal	XM_006723374.1	4.43120175906144	-5.673329984272897	3.781775987320184	-1.5001761086047545	0.13356879023662846	0.4562675798790673	not_sig
15454_201-Gal	XM_006723375.1	30.998249104727943	2.475359064131982	3.147463531706477	0.7864615552161468	0.4315971334876459	0.8701804982326554	not_sig
15454_201-Gal	NM_001079802.1	341.82178372465364	-0.4111828769807317	1.2429653386099742	-0.33080799939326005	0.7407895181382469	1	not_sig
15454_201-Gal	NM_001198963.1	9.283836994859916	0.9712109645128468	3.0270585289852945	0.32084314036650236	0.7483292649710053	1	not_sig
15454_201-Gal	NM_006731.2	273.8963999006219	-0.17749102775390105	1.8985378310433112	-0.09348827547795752	0.9255156637143048	1	not_sig
15454_201-Gal	XM_005251803.1	111.8737836999029	-0.3013660076671967	2.990292407895944	-0.1007814509615956	0.9197239518491088	1	not_sig
15454_201-Gal	XM_005251804.2	41.37593809435394	26.16214029430724	6.5612796032323395	3.9873533634230065	NA	NA	not_sig
15454_201-Gal	XM_006717006.1	65.64735408834478	2.011310952435601	2.3314010879944087	0.862704818485709	0.3882997824489084	0.8327882125652707	not_sig
15454_201-Gal	XM_006717007.1	4.22666298509032	-3.261547111383756	1.6802759481011411	-1.9410782586453073	0.05224878573057592	0.2370344299848075	not_sig
15454_201-Gal	XM_006717008.1	9.857558698322883	1.2625543309476082	6.45422683347967	0.19561666540729972	0.8449102151807417	1	not_sig
15454_201-Gal	XM_006717010.1	21.461377839284733	0.42945371107902497	2.2390954834772367	0.19179785509285135	0.8479005511616444	1	not_sig
15454_201-Gal	XM_006717011.1	55.859994942191186	-1.0436165883522943	1.956699891159964	-0.5333554691075395	0.5937875369564524	0.9783235800414092	not_sig
15454_201-Gal	XM_006717012.1	24.83308582535761	0.42860414343790015	1.4235897155408634	0.30107280121440105	0.7633589808237795	1	not_sig
15454_201-Gal	XM_006717013.1	12.59515132945022	-6.806560759924932	2.7859725825456234	-2.443154251613482	0.01455951285799776	0.08917895236066954	not_sig
15454_201-Gal	XM_006717014.1	317.0754223503939	-1.1045514574423956	0.7944116032625239	-1.390401969087783	0.1644068488760203	0.5223302432113652	not_sig
15454_201-Gal	NM_001184891.1	6.326588927955105	1.737746264503594	2.0883376433540923	0.8321193989074432	0.4053415531335047	0.8478751161331961	not_sig
15454_201-Gal	NM_001184892.1	34.3840940052769	0.5752196675852647	0.3428553338948491	1.6777328824106317	0.09339925712665122	0.35829625905810625	not_sig
15454_201-Gal	NM_025207.4	27.316190747007553	0.00581707797465163	0.3768878995425929	0.01543450448186712	0.9876855361055448	1	not_sig
15454_201-Gal	NM_201398.2	211.9997671509933	0.38935361329890594	1.4673931927593318	0.26533693574436806	0.7907499132774134	1	not_sig
15454_201-Gal	XM_005245502.1	7.047632953074088	2.6192950221639584	4.740692954972298	0.5525131129652046	0.5805968528125002	0.9720383136335008	not_sig
15454_201-Gal	XM_005245503.1	69.04486568419736	-0.3825863131136217	1.3488073678337462	-0.28364785234534634	0.7766802616621095	1	not_sig
15454_201-Gal	XM_006711557.1	9.181452216699547	7.120534739532162	3.7823321387317046	1.882577858939651	0.05975759927037802	0.2615693984598386	not_sig
15454_201-Gal	XM_006711558.1	18.01076841935537	-1.013834220221812	2.981183307168908	-0.34007778648962167	0.7337979496945654	1	not_sig
15454_201-Gal	XM_006711559.1	59.159344644292574	-1.5567078543025883	1.4282063274257213	-1.0899740635573891	0.2757245692683084	0.7062218844332752	not_sig
15454_201-Gal	rna5545	75.1807446231146	1.168383459760409	0.9400590709511664	1.2428830228490009	0.21391094262504523	0.6119561612015592	not_sig
15454_201-Gal	NM_144606.5	106.28446515393608	-0.8500790453693027	0.2634320562837761	-3.226938503086256	0.00125122348714313	0.01169492797104302	not_sig
15454_201-Gal	NM_144997.5	1453.1954368056072	0.0813513809019568	0.10413620557968303	0.7812017006871667	0.43468387362601935	0.8729259909787296	not_sig
15454_201-Gal	XM_005256515.1	43.14346782193158	0.2161853414506676	1.5668421490555255	0.13797518887335375	0.890260026389064	1	not_sig
15454_201-Gal	XM_006721470.1	6.664642546398681	0.8115026101135695	1.2624571392041768	0.642796167024824	0.5203563705838117	0.9355162524980964	not_sig
15454_201-Gal	rna67955	91.28474928550504	-0.16938638107734927	0.8249654900396951	-0.20532541436272547	0.8373178892442783	1	not_sig
15454_201-Gal	NM_002016.1	356.7808688950219	-1.7908001204787378	0.13285781551322937	-13.479072447193882	2.077015244755328e-41	6.294039420307577e-39	sig
15454_201-Gal	rna5277	59.345144404125435	0.34496832147304163	0.2294963470217104	1.5031538669345683	0.13279937076204423	0.45441436867027113	not_sig
15454_201-Gal	rna5278	4.786250117990016	-0.6796083982251161	2.7274166654978176	-0.249176595135702	0.8032241829229909	1	not_sig
15454_201-Gal	NM_001167681.2	4.267822147480354	5.222910587517405	6.564713723134682	0.7956037091322606	0.4262624100331771	0.8652779005252521	not_sig
15454_201-Gal	NM_001271010.1	3.6308714263246618	-0.6237480967333893	6.476716033718558	-0.09630622887989562	0.9232773641540334	NA	not_sig
15454_201-Gal	NM_001271012.1	2.7351735439178375	-4.927848987406934	6.5703911797936225	-0.7500084625953304	0.4532496079614567	NA	not_sig
15454_201-Gal	NM_002017.4	1536.0477788896917	0.18306931897108183	0.06958061512311793	2.631039099714105	0.00851242419253776	0.0582514887434975	not_sig
15454_201-Gal	NM_001256264.1	1455.3298469072456	0.1829797511859881	0.48298475347632663	0.3788520235245	0.7047977527036172	1	not_sig
15454_201-Gal	NM_001256265.1	34.743886975371204	-2.313824582542063	2.4891301967727157	-0.9295715368935118	0.3525929702147939	0.8002309473811622	not_sig
15454_201-Gal	NM_002018.3	153.76409008594678	0	6.663375026343971	0	1	1	not_sig
15454_201-Gal	XM_005256555.1	106.67019208283108	-1.134178208920657	1.823693421961568	-0.6219127597119546	0.533999234482774	0.9450658741237355	not_sig
15454_201-Gal	XM_005256558.1	4519.454095646144	0.08668987025017078	0.08329388777274797	1.0407710885904151	0.29798180116250467	0.735469925160547	not_sig
15454_201-Gal	rna61353	155.56438211282136	0.5047942967300783	0.17013829647787276	2.966964564593069	0.00300755619504558	0.02449709034482667	not_sig
15454_201-Gal	rna20876	7.379955827656405	-0.577705847567867	0.5626792693689991	-1.0267054057557852	0.304559203069218	0.743772941655864	not_sig
15454_201-Gal	rna22101	84.00920909439039	0.36489287442788254	0.243893453617166	1.49611590231793	0.1346234545787622	0.4586457796858258	not_sig
15454_201-Gal	rna82879	20.147928948271375	1.024594822046231	0.4651715085695172	2.2026173210759135	0.02762173204534892	0.14732336726966383	not_sig
15454_201-Gal	NM_001190467.1	6.702573994861556	3.430040435895675	1.4236962653869112	2.4092501464583873	0.01598533730812473	0.09602251196524952	not_sig
15454_201-Gal	rna58638	123.54214407223505	-1.7749259256339112	0.6822988884102373	-2.601390616023873	0.0092846668820062	0.06233217333509513	not_sig
15454_201-Gal	rna6909	1195.1188529351264	-0.1690467654288243	0.06972161665452803	-2.4245961803561484	0.01532542318732268	0.0928362219639903	not_sig
15454_201-Gal	rna3675	4.50446298392273	2.0426941724642567	0.871183645035974	2.3447342981053176	0.01904064310329285	0.11034258801024766	not_sig
15454_201-Gal	rna18871	3.60263221558661	0	1.8331583556068165	0	1	NA	not_sig
15454_201-Gal	rna77567	2.612383465714229	-0.9800328403712516	0.815416218815343	-1.2018804847848965	0.229409836432216	NA	not_sig
15454_201-Gal	rna66439	3.5744231360094334	-0.33890675392534986	1.8783219880525408	-0.1804305950103534	0.8568145371126421	NA	not_sig
15454_201-Gal	rna24317	5.59845858201335	-1.783494345758374	1.125130343030408	-1.5851446517340728	0.11293347248027016	0.4072596126971807	not_sig
15454_201-Gal	rna58539	313.1957339039942	-0.36682231382009706	0.49715429759959145	-0.7378439965041519	0.46060925417516974	0.8930674664755052	not_sig
15454_201-Gal	rna58540	534.63465375508315	-0.6889394787257868	0.3397751411000594	-2.027633559345364	0.04259766125014073	0.20395886152478415	not_sig
15454_201-Gal	rna9605	12.280091186125546	0.42680668830304913	0.33832953998175463	1.261511744809708	0.20712453117198867	0.599419642517779	not_sig
15454_201-Gal	rna56607	3.8334365559730426	0.306378639189766	0.8590345059991141	0.3566546361643847	0.7213503699902442	NA	not_sig
15454_201-Gal	rna24148	162.1179326659076	-0.4087242743912554	0.14773262650056382	-2.7666486684286737	0.00566357546506762	0.04151374611908183	not_sig
15454_201-Gal	rna39237	8.226586802277941	-1.5185214587287268	0.63146198476671	-2.404770984416007	0.01618260348874684	0.09689157666647193	not_sig
15454_201-Gal	rna68052	7.38424704103838	0.3660009523094155	0.823306847389733	0.4445498704034946	0.6566450814414806	1	not_sig
15454_201-Gal	rna20457	7.885781965692949	-1.159670390289738	0.6328434436874869	-1.8324759493951728	0.06688054175152128	0.28378332439763637	not_sig
15454_201-Gal	rna46202	15.376895294017649	0.4479843149812631	0.5381401160713305	0.8324677934285107	0.40514494986169	0.8477436758088085	not_sig
15454_201-Gal	rna44873	21.19275667388927	-0.968652338660786	0.401984370811501	-2.409676616793163	0.01596666587716387	0.0959478926246634	not_sig
15454_201-Gal	rna867	56.13881460572751	0.06378818013507798	0.2511593804425616	0.2539749063828651	0.7995149444134324	1	not_sig
15454_201-Gal	rna23514	3.668414149048252	-0.25494156837861653	1.1114220445689735	-0.22938322091450575	0.8185710762928964	NA	not_sig
15454_201-Gal	rna11492	19.61022793258852	-0.12578348181058657	0.3491397547257508	-0.36026685620315413	0.7186475824228644	1	not_sig
15454_201-Gal	rna29243	16.7656838142086	-0.307772080219467	0.4092223849489629	-0.7520900408658034	0.4519969126623471	0.8860462950223591	not_sig
15454_201-Gal	rna57503	25.06607629065145	0.6339194917068399	1.678657258065081	0.3776348558713723	0.7057018675433884	1	not_sig
15454_201-Gal	rna53926	2.318386830566463	0	1.986953118524728	0	1	NA	not_sig
15454_201-Gal	rna24860	7.70042875942819	-1.91655102558313	0.82622466637672	-2.3196487633174483	0.02035988565014851	0.11652543401236214	not_sig
15454_201-Gal	rna49459	70.35024951340026	-0.8154310501870715	0.48239141067624647	-1.6903929716409114	0.0909527987878224	0.3516643049581036	not_sig
15454_201-Gal	rna11671	6.186103927239378	-1.24332282914404	0.65222053825419	-1.9062920534089032	0.0566123246789957	0.2518223357836042	not_sig
15454_201-Gal	rna63685	630.5687482738849	-0.3590787709478522	0.1234269710479639	-2.909240726715344	0.00362307765440925	0.02863953661227816	not_sig
15454_201-Gal	rna71844	13.581967984342048	1.003027694195449	0.5106387810385259	1.9642607092150608	0.04949986567283362	0.22753152856310957	not_sig
15454_201-Gal	rna14721	2.1910392912930607	0.8728503135576979	1.63530525472918	0.5337537508874752	0.5935119155726098	NA	not_sig
15454_201-Gal	NM_001272093.1	8.608501337707839	-0.9865482325013368	0.4754434354365235	-2.075006528580098	0.03798592970754234	0.1873308252954077	not_sig
15454_201-Gal	rna70290	32.75720808411763	-6.9673672310068735	2.981228150276541	-2.3370795121334726	0.01943505010051681	0.11218018078695548	not_sig
15454_201-Gal	rna70291	23.549232711666317	-2.091987674349815	1.5392007888576484	-1.3591389047444744	0.17410257671234605	0.54001308443165	not_sig
15454_201-Gal	rna70292	102.01294394132442	-0.571586837559966	0.4806303066524433	-1.1892442687208566	0.234343558997999	0.6454642510917199	not_sig
15454_201-Gal	rna70293	218.89671295341728	-1.089433546633563	0.23059360438474136	-4.724474252182044	2.3071144267523422e-6	4.3268728668827215e-5	not_sig
15454_201-Gal	rna31721	6.868196081852935	-0.873743100215909	0.6071411625309352	-1.4391102994460367	0.15011927436721825	0.49366729361519585	not_sig
15454_201-Gal	rna31027	51.53358806264602	0.07616173085614285	0.23040433559255968	0.33055684764033716	0.7409792459664739	1	not_sig
15454_201-Gal	NM_001110556.1	58659.759464283394	0.5213160918751168	0.1366663672638303	3.814516345991197	1.3644990557318753e-4	0.00169270646393929	not_sig
15454_201-Gal	NM_001456.3	26293.540012806447	-0.19280592657609277	0.17291306840840867	-1.1150454291904563	0.2648309546296524	0.6920790074365462	not_sig
15454_201-Gal	NM_001164317.1	24.6007320609221	-4.300625101945185	3.4823655722757305	-1.2349723234642251	0.2168408046990427	0.6164992472836619	not_sig
15454_201-Gal	NM_001164318.1	532.9404364125182	0.7875532870334566	1.8200879324530344	0.43270068055010225	NA	NA	not_sig
15454_201-Gal	NM_001164319.1	6068.361376713898	2.168715129628818	0.19937121152554543	10.87777474508119	1.4711038905233482e-27	2.3126456075561756e-25	sig
15454_201-Gal	NM_001457.3	4032.5930497287145	0.5051802253642682	0.34917490940681783	1.4467827205066766	0.14795778781203306	0.4889327739297312	not_sig
15454_201-Gal	XM_005264977.1	12.437233683198077	-3.3300463314473787	2.2667216192366406	-1.4691024708048763	0.1418049977070409	0.4749967274659305	not_sig
15454_201-Gal	XM_005264978.1	228.4185571725912	2.082580381837952	1.1555616993431197	1.8022234407922983	0.07151025812194622	0.29751910390705133	not_sig
15454_201-Gal	XM_005264981.1	17.310085861711656	4.248660069680174	5.041002111090657	0.8428205297380733	0.3993288244294224	0.8417299776145879	not_sig
15454_201-Gal	XM_005264982.1	6.570068134273034	-0.8355536893054387	6.460475836793793	-0.12933314981951974	0.897094041939627	1	not_sig
15454_201-Gal	XM_006713067.1	528.159613955063	0.146786113681347	0.5770916691351268	0.2543549344618538	0.7992213633254591	1	not_sig
15454_201-Gal	NM_001127487.1	4625.1272100865235	-0.2841551653231949	1.0256351628706666	-0.27705286988003464	0.7817395101011965	1	not_sig
15454_201-Gal	NM_001458.4	3828.30076567933	-1.0426658782814022	2.666210635546777	-0.39106658130465977	0.6957480218176451	1	not_sig
15454_201-Gal	XM_006715910.1	2172.7239730496376	-0.07639652492643058	0.3672003731761911	-0.20805132703330284	0.835188890903207	1	not_sig
15454_201-Gal	NM_005803.2	1783.78091690453	0.5737464675497842	0.10605843972872908	5.409720046959809	6.31233467836152e-8	1.582756927708274e-6	not_sig
15454_201-Gal	XM_005248780.2	4383.379252789272	0.8359380941155644	0.10668586275590274	7.835509527894908	4.669452391171054e-15	2.930240416753814e-13	not_sig
15454_201-Gal	XM_005248781.2	215.92558394597933	0.8062928521912556	0.2970750654228529	2.714104770266022	0.0066455145175114	0.04753090748308895	not_sig
15454_201-Gal	XM_006714947.1	15.274641830861835	1.2458726459260492	1.1573630196991658	1.076475249960803	0.28171476408343027	0.7136371197517946	not_sig
15454_201-Gal	NM_004475.2	1346.4539980628745	0.17206022211336633	0.22781731014019807	0.7552552613648235	0.45009583682593374	0.8846513091132482	not_sig
15454_201-Gal	XM_005257950.1	154.54025625000315	0.229350254833126	0.3984707945924342	0.5755760721879533	0.5649017582022785	0.9628099864775264	not_sig
15454_201-Gal	XM_005257952.1	84.03817216522899	-1.5398697551134433	3.0986924643999365	-0.4969417819950196	0.6192301063536596	0.9897754078757648	not_sig
15454_201-Gal	XM_005257953.1	224.72785557675843	0.35013420586781047	0.47445897228956546	0.7379651904951673	0.4605356023042195	0.8930674664755052	not_sig
15454_201-Gal	NM_013231.4	623.0775551569551	-1.458909993190978	0.8867508126978021	-1.6452310754049049	0.09992216738953084	0.37589962039604546	not_sig
15454_201-Gal	XM_005267489.2	586.6627415850143	-0.5523173770065584	0.31211877577537367	-1.769574341160595	0.07679807640410176	0.3126576343282589	not_sig
15454_201-Gal	XM_005267490.1	61.25953619770998	-0.7621332586723749	2.071141178224419	-0.36797745449962455	0.7128900452380376	1	not_sig
15454_201-Gal	rna59350	3.2754830131811628	0.7057923514872034	1.3276982816672542	0.5315909203414093	0.5950093547004606	NA	not_sig
15454_201-Gal	rna59356	6.729112368511051	-1.0682527997815725	0.7632798620292705	-1.3995558548361215	0.16164636128163157	0.5167460581780581	not_sig
15454_201-Gal	NM_013281.3	84.0319538275444	0.8133732700876775	0.6840704307489224	1.1890197756350818	0.2344318851356565	0.6455917171609156	not_sig
15454_201-Gal	NM_198391.2	39.4694923072522	-0.6082849564752537	1.7311222690310408	-0.35138185635826197	0.725301892205787	1	not_sig
15454_201-Gal	XM_005260682.2	48.6829535713097	-0.7069635978302088	0.44419297382602846	-1.5915686187938138	0.11148166587663412	0.40419650086582753	not_sig
15454_201-Gal	NM_001159920.1	1244.5569901439476	0.5814467405175059	0.14293939709569006	4.067785035697746	4.746213442519995e-5	6.598712266100619e-4	not_sig
15454_201-Gal	NM_001160030.1	379.3191785246185	0.31950822247061794	0.19332119693036745	1.6527324863693138	0.09838531971694	0.3717881870114016	not_sig
15454_201-Gal	NM_002019.4	1063.5841824764864	0.0856333239364147	0.1090739902803199	0.7850938955871812	0.4323985185500563	0.8711107115880242	not_sig
15454_201-Gal	NM_004119.2	23.82798656494535	-0.3403415688775885	1.681197453970838	-0.20243997400408392	0.8395727805357012	1	not_sig
15454_201-Gal	NM_001204502.1	12.24442482285728	-1.0128700683670198	1.8970624584176592	-0.5339149820148015	0.5934003560827272	0.9781741087586732	not_sig
15454_201-Gal	NM_001278637.1	2.738015343494723	-4.314996472443244	5.562689770456653	-0.7757032389906254	0.4379242269960914	NA	not_sig
15454_201-Gal	NM_001278638.1	4.757884736457465	1.5594535651289247	2.7509187707827114	0.5668846283982488	0.5707925683800208	0.9665910475055932	not_sig
15454_201-Gal	NM_001459.3	23.87205059331666	0.5627816874993401	1.429150211957558	0.3937876388294258	0.6937378313680653	1	not_sig
15454_201-Gal	XM_005258682.2	7.979728052237946	0.8237162383884968	2.20103646900662	0.37424015911933506	0.7082256485219125	1	not_sig
15454_201-Gal	XM_005258683.2	7.986747885414451	-0.5883581138548473	2.3767364034690273	-0.2475487449917012	0.8044835720077486	1	not_sig
15454_201-Gal	XM_006723117.1	16.337923841911188	-0.2513545086603348	1.1431768102858175	-0.21987369442657875	0.8259695238001088	1	not_sig
15454_201-Gal	NM_002020.4	21.641118889706913	0.6207496624462989	1.7055547228579924	0.3639576345026976	0.715889645600168	1	not_sig
15454_201-Gal	NM_182925.4	33.828860248820156	-0.3408599135798376	1.6947906116215512	-0.2011221393619285	0.8406030709803054	1	not_sig
15454_201-Gal	NM_014053.3	516.6766538362283	-0.3905479008842979	0.12055878400342634	-3.2394810889366497	0.00119747407006405	0.01127030100964867	not_sig
15454_201-Gal	rna7861	3.7883593125268016	3.229029775952425	2.2693460592473995	1.4228899831272508	0.1547680504698607	NA	not_sig
15454_201-Gal	rna7863	8.105890203730269	0.17313817621562405	0.7041855067460324	0.24587012166109107	0.8057827734184764	1	not_sig
15454_201-Gal	rna7859	28.32554499929434	-0.4618306024333188	0.6276494715965761	-0.7358097526291905	0.46184648519810856	0.8942039073018108	not_sig
15454_201-Gal	NM_001195283.1	66.26253931634781	-0.06035470610581968	0.8874948286491727	-0.06800569891509524	0.9457810977111628	1	not_sig
15454_201-Gal	NM_017791.2	115.5194113050724	-0.3988539564742525	0.2885688458795003	-1.382179546300728	0.16691657873192595	0.5272489735956138	not_sig
15454_201-Gal	NM_032296.2	356.41089412552054	0.05174338235184345	0.20165120318514207	0.25659843102615304	0.797488786320084	1	not_sig
15454_201-Gal	XM_005255628.2	577.4748475081175	-0.1073162551127666	0.26376071805691215	-0.40686974126909514	0.6841036609301222	1	not_sig
15454_201-Gal	XM_006720959.1	5.53342382423323	-6.770234337151042	6.561774676623584	-1.0317687928648478	0.30218044185027604	0.7407915978532952	not_sig
15454_201-Gal	XM_006720960.1	2.8316997097614367	4.485020018461619	6.568900877678841	0.6827656714537649	0.4947549248578035	NA	not_sig
15454_201-Gal	XM_006720962.1	2.8040256741161844	0	6.663375026343972	0	1	NA	not_sig
15454_201-Gal	NM_001142499.1	71.06489528267318	0.13146354951570396	0.8596966044962316	0.15291853989901413	0.8784625151394536	1	not_sig
15454_201-Gal	NM_001142500.1	11.303187510704102	0.8783539785681419	2.055806711368706	0.42725513722219294	0.6691935053284013	1	not_sig
15454_201-Gal	NM_138439.2	126.8234366909428	0.08037015775022206	0.4245162562329797	0.1893217434437044	0.8498406546748468	1	not_sig
15454_201-Gal	NM_001103184.3	415.1072734081511	-0.5622742568736234	0.27415932781914254	-2.0509032515740064	0.04027636944349698	0.19561048639149248	not_sig
15454_201-Gal	NM_001277313.1	434.2472253173737	-1.6236501994836674	0.8916194981052231	-1.821012441892623	0.06860496560123584	0.2889908660415534	not_sig
15454_201-Gal	NM_020066.4	2607.7787878207023	0.00361858889246342	0.13648902987827863	0.0265119394261245	0.9788490106622096	1	not_sig
15454_201-Gal	XM_005273200.1	9.257210913078294	5.294826069144726	6.5644048234978225	0.8065965173554599	0.41989898086801786	0.8601337257743382	not_sig
15454_201-Gal	XM_006722064.1	12.689963779863165	-0.7043896765430038	3.114815420890579	-0.22614170708760867	0.8210912071143828	1	not_sig
15454_201-Gal	XM_006722065.1	14.768667797954848	0.877731442446182	1.8846138789031832	0.4657354231928974	0.641404893489018	1	not_sig
15454_201-Gal	XM_006722066.1	71.53397286720315	0.5890637007581161	1.442483278577242	0.40836778457433814	0.683003681109412	1	not_sig
15454_201-Gal	XM_006722069.1	8.44046264085233	4.200013250456895	2.9021830469817584	1.4471910222288933	0.14784343030495345	0.48871940887587634	not_sig
15454_201-Gal	XM_006722070.1	183.38248124333887	0.07426235030291908	0.29223105054693993	0.25412203858532345	0.7994012777849828	1	not_sig
15454_201-Gal	NM_052905.3	145.5465472467585	-0.22911213369656633	1.139494885715977	-0.20106464414064365	0.8406480272938172	1	not_sig
15454_201-Gal	XM_005246263.1	1773.0149804792784	0.2813296953775965	0.14536775421497378	1.935296427305044	0.05295393051597882	0.23945719551310624	not_sig
15454_201-Gal	XM_005246265.1	1086.9498943776032	-0.9186335192637092	0.17990012923298657	-5.106352747940485	3.284363272575323e-7	7.283632965724215e-6	not_sig
15454_201-Gal	XM_005246266.1	19.737928700793695	0	2.3910932068207624	0	1	1	not_sig
15454_201-Gal	XM_006712228.1	2.43398981308882	-5.004994563709599	6.569780454654637	-0.7618206724341299	0.4461670405722682	NA	not_sig
15454_201-Gal	NM_175736.4	163.89257385466004	-5.797348396404474	3.093269642236775	-1.8741813895707944	0.06090542831635001	0.2652553106586609	not_sig
15454_201-Gal	NM_198900.2	713.4041960850382	-0.574134581942241	0.7514660729951171	-0.7640192985079336	0.44485574220762786	0.8797982113278466	not_sig
15454_201-Gal	XM_005269218.1	168.5463464054148	-0.5430750225452053	1.4977983942381528	-0.3625821903898072	0.7169170162122188	1	not_sig
15454_201-Gal	XM_005269219.1	168.36815512334925	-0.3708307912219101	0.7025686707127792	-0.527821416866895	0.5976232908728799	0.9799617800247676	not_sig
15454_201-Gal	XM_006719686.1	367.9781195865535	0.00223412634027914	0.3566792208268722	0.00626368515412777	0.9950023350013372	1	not_sig
15454_201-Gal	rna6642	2.987717988605677	-3.1404924616612284	3.604372516418476	-0.8713007457902308	0.38358996338204887	NA	not_sig
15454_201-Gal	NM_002022.1	14.344725625400509	-0.8553751494230277	1.042019361300408	-0.8208822035279132	0.4117133689388407	0.8533826442886591	not_sig
15454_201-Gal	XM_005245045.1	3.435836971805347	0.812902092553151	6.464225673286086	0.1257539779145601	0.8999266727763873	NA	not_sig
15454_201-Gal	XM_005245046.1	3.767940733108939	-6.628741250603626	5.073465214887909	-1.3065510395442963	0.1913652340163704	NA	not_sig
15454_201-Gal	XM_005245048.1	6.603223573764529	0.4706714121672483	1.8829718661734656	0.249961999232488	0.8026167361441606	1	not_sig
15454_201-Gal	XM_006711243.1	3.5813931843059064	-0.7073446978446111	2.633588937295598	-0.26858584034415606	0.7882484098030713	NA	not_sig
15454_201-Gal	NM_001144829.2	4.281477669195707	-1.1928144793294126	2.3615975260383832	-0.5050879610847059	0.6134970566729896	0.9862925546739544	not_sig
15454_201-Gal	NM_001144830.2	4.045518028963328	-1.0239860940313374	3.3971853199546778	-0.3014219118446557	0.7630927875809216	1	not_sig
15454_201-Gal	NM_001461.3	6.750321352446266	-7.078277270572012	4.285251845370152	-1.6517762609960682	0.09858016972768456	0.3723664208759192	not_sig
15454_201-Gal	XM_005272946.2	5.733903639127408	-1.3124439672979895	4.355518786977592	-0.3013289648117276	0.7631636559969445	1	not_sig
15454_201-Gal	XM_005272947.2	2.0549474485183428	0	6.663375026343971	0	1	NA	not_sig
15454_201-Gal	XM_005272948.2	8.26006890172597	6.40750763236066	3.420901830128655	1.873046334135722	0.06106198702905051	0.26566318924578214	not_sig
15454_201-Gal	XM_006711245.1	6.813856315887747	-0.56296387183154	2.0462075928833405	-0.2751254925402068	0.7832198268345266	1	not_sig
15454_201-Gal	NM_002023.4	1880.5906122980823	-0.4137194454287472	0.06824339835528616	-6.062409777351019	1.3409703383444096e-9	4.4118881967487046e-8	not_sig
15454_201-Gal	rna7406	68.20457975942607	-2.3970704917476477	2.8737106752571275	-0.8341377273594768	0.4042033774944277	0.8470588393757648	not_sig
15454_201-Gal	NM_001185076.1	1429.563874870394	-0.088460316382586765	0.10360591073230532	-0.8538153446780522	0.3932073109500765	0.8366514190174287	not_sig
15454_201-Gal	NM_001185081.1	34.26415390655029	-4.587479535349606	2.3174547006472377	-1.9795336383785096	0.04775595620539177	0.22205603662190093	not_sig
15454_201-Gal	NM_001185082.1	468.40749347976447	0.5970834817257054	0.25413512473245126	2.349472479864024	0.01880003380436443	0.10926793149057792	not_sig
15454_201-Gal	NM_002024.5	110.88487747951044	-0.20055262131506305	0.6492816067623781	-0.3088838790846275	0.7574098602047831	1	not_sig
15454_201-Gal	rna86819	58.29101218298035	3.213157405930419	2.393956504058858	1.3421953993243565	0.17953264781769077	0.5504895014732162	not_sig
15454_201-Gal	NM_002026.2	147775.94280469342	-0.2241869510546441	0.12838035789149946	-1.7462714291863517	0.08076379802218335	0.3236429331309827	not_sig
15454_201-Gal	NM_054034.2	288.1668439456783	-0.8513622776322726	0.368641602089872	-2.3094579472468686	0.02091818265786843	0.11893746591829132	not_sig
15454_201-Gal	NM_212474.1	43688.03589645848	-0.39612674266984593	1.0027908422128866	-0.3950242922000584	0.6928249602786725	1	not_sig
15454_201-Gal	NM_212476.1	75792.66967151847	-0.10921446662108072	0.717710391397303	-0.1521706637247542	0.8790523314312982	1	not_sig
15454_201-Gal	NM_212478.1	31892.301093394224	-0.4712762783585987	0.5957752939863851	-0.7910302476714796	0.4289263407886752	0.8681107237190041	not_sig
15454_201-Gal	NM_212482.1	45956.83515760481	-0.07632395435294752	0.17197613032611747	-0.4438055107311392	0.657183203854099	1	not_sig
15454_201-Gal	XM_005246408.1	45.04448568653986	-0.19956476368480164	3.0433276472178656	-0.06557452460540644	0.9477165718671204	1	not_sig
15454_201-Gal	XM_005246409.1	17.006524699558035	0	6.663375026343972	0	1	1	not_sig
15454_201-Gal	XM_005246412.1	3204.053312820762	-0.8957862857121006	1.679875984281633	-0.5332454860322123	0.5938636584330554	0.9783235800414092	not_sig
15454_201-Gal	XM_005246415.1	57612.06838071478	-0.2472716799662636	1.6959911559195966	-0.14579774139929905	0.8840810589541728	1	not_sig
15454_201-Gal	XM_005246417.1	14656.047296412904	-1.115283231156644	1.4017784296715723	-0.7956201975642809	0.426252823411967	0.8652779005252521	not_sig
15454_201-Gal	NM_022158.3	150.4394701124488	-0.2698640788426286	0.16107774643623346	-1.6753653736362697	0.09386256607756777	0.35945458143400355	not_sig
15454_201-Gal	NM_024619.3	577.1767432984137	0.14512094541236703	0.07939629934576509	1.827804905369404	0.0675788367707089	0.28604565341808696	not_sig
15454_201-Gal	NM_015033.2	95.73868794960188	2.8453435807795096	2.828437117484546	1.0059773163032166	0.31442648190345945	0.7547448112436941	not_sig
15454_201-Gal	XM_005251817.1	9.459566031958795	2.2806251468153227	5.326364929257739	0.4281766602749732	0.6685225074555813	1	not_sig
15454_201-Gal	XM_005251820.1	4.13818813037143	1.1546757131600678	6.459286513904834	0.17876211415524149	NA	NA	not_sig
15454_201-Gal	XM_005251821.1	6.194386265744407	-2.8002192937200143	6.458977550014434	-0.43353909686739145	0.6646231691411018	1	not_sig
15454_201-Gal	XM_005251822.1	2.894293721388361	5.852970864075418	6.562499063741689	0.8918814017686542	0.3724565042672046	NA	not_sig
15454_201-Gal	XM_005251824.1	1435.9290836376565	0.3563307615284749	0.13140069716541425	2.7117874502591612	0.00669214891439054	0.04783474102199611	not_sig
15454_201-Gal	XM_005251826.1	299.3539942439887	-0.7263691118361939	0.6745713206834332	-1.0767862338118417	0.28157577675651274	0.7135864735043446	not_sig
15454_201-Gal	XM_005251827.1	160.48286320484326	0.526891837003352	0.531178438761008	0.9919300155185992	0.3212316659338737	0.7635592818959726	not_sig
15454_201-Gal	XM_005251828.1	154.785866256243	1.090624479967909	0.7899407390708256	1.3806408835816788	0.1673894062183843	0.5278416898137562	not_sig
15454_201-Gal	XM_005251830.1	3.0552752084186685	3.6447037665671735	3.2532197477477802	1.1203374039182012	0.26257000852164886	NA	not_sig
15454_201-Gal	XM_005251831.1	8.278129334052585	-1.1722826762492256	5.721775340956953	-0.20488093404470575	0.8376651516680131	1	not_sig
15454_201-Gal	XM_005251834.1	63.81690943824148	0.9068194016368936	2.491445909852204	0.3639731442898102	0.715878063689031	1	not_sig
15454_201-Gal	XM_006717017.1	8.496525899381366	2.1916578919597254	1.954290095438483	1.1214598575079942	0.2620921694220944	0.688147215228216	not_sig
15454_201-Gal	NM_001024948.2	407.06427843415395	-1.7665911010508484	0.3935000910944814	-4.489429967188192	7.1414020749511185e-6	1.2102285539894168e-4	sig
15454_201-Gal	NM_017737.4	514.6703150106455	-0.30103260862212183	0.23006048730638157	-1.3084933103754737	0.1907060420846995	0.5708416301314884	not_sig
15454_201-Gal	XM_006710707.1	124.36547308183896	6.128937128554771	1.9239674118594532	3.1855722143606107	0.00144468043406857	0.01320830199953007	sig
15454_201-Gal	NM_015308.2	2089.598501309458	-0.04729340372898136	0.17843136046565927	-0.2650509619248428	0.7909702033072219	1	not_sig
15454_201-Gal	XM_005252833.1	215.47163092609523	0.6539786272571196	1.7805624700132223	0.3672876623375439	0.7134044560128358	1	not_sig
15454_201-Gal	XM_005252834.1	111.04935741616492	0.04431752926116982	0.3979975009601032	0.1113512752071586	0.9113377964439884	1	not_sig
15454_201-Gal	rna48117	136.9657135881398	-0.17359144153172593	0.2547367564901452	-0.6814542350445666	0.49558411535967706	0.9173076956294848	not_sig
15454_201-Gal	rna48119	108.46913745926072	0.41443404677590806	0.27927392027971865	1.4839697396764229	0.13781694863174862	0.46580470141818114	not_sig
15454_201-Gal	rna48120	199.14711518717684	-0.4556097276103438	0.31646268972442937	-1.4396949226687084	0.14995373048646354	0.4933584842812141	not_sig
15454_201-Gal	NM_032532.2	15.223254981673298	0.34197502243041755	2.9580470315245435	0.11560837903722158	0.9079629219274282	1	not_sig
15454_201-Gal	XM_005267165.2	269.35720793472126	0.866543468912347	0.1853503431219507	4.675165172703281	2.937171245075402e-6	5.3558608360814766e-5	not_sig
15454_201-Gal	NM_001079673.1	1036.1282512461237	0.571575409878873	0.5355855777489154	1.0671971644218357	0.2858828127452719	0.7194579054359508	not_sig
15454_201-Gal	NM_001278438.1	1521.562745520736	-0.6725287752133512	0.30597471149119937	-2.1979881014862723	0.02794995386012144	0.14869517495392168	not_sig
15454_201-Gal	NM_014923.4	1331.2330680557363	-0.3919168655848085	0.17845324427636966	-2.1961879548563923	0.02807849315623982	0.14922389215063603	not_sig
15454_201-Gal	XM_006719777.1	45.90353274003567	20.252991193442917	4.288404402324163	4.722733514233526	2.3269566906897687e-6	4.356989923978107e-5	sig
15454_201-Gal	rna56536	15.573084542177511	-6.445737394325907	4.965532510547583	-1.2980959002149584	0.1942543829488272	0.577671323713986	not_sig
15454_201-Gal	NM_001135095.1	3319.460874464395	-0.17853876787797843	0.24777386449853517	-0.7205714300792768	0.4711732370042089	0.9003284548886966	not_sig
15454_201-Gal	NM_022763.3	3740.253816528484	-0.4020183534119304	0.31243672758331265	-1.2867192551961757	0.1981921591978961	0.5844650503321903	not_sig
15454_201-Gal	NM_022823.2	427.1000011398594	-0.3243205045215081	0.2225503388953171	-1.4572905443835853	0.14503619583156346	0.48238228147863704	not_sig
15454_201-Gal	XM_005264499.1	14.820329248919696	1.2329465727457047	1.0490665235607632	1.175279684419642	0.23988283950670425	0.6545760349833118	not_sig
15454_201-Gal	NM_001171940.1	6.318437863289126	-1.072512597852494	1.6194492111612984	-0.6622699807198035	0.507798211962728	0.9270587967187957	not_sig
15454_201-Gal	NM_001171941.2	3.7263622121927615	-5.861901416828496	4.425884760545811	-1.324458663967923	0.18535076259580568	NA	not_sig
15454_201-Gal	NM_153756.2	7.1462418849547795	0.30654614189941093	1.5709409345633534	0.19513537088179328	0.845286972831929	1	not_sig
15454_201-Gal	NM_001008738.2	2580.8467181218516	-0.4212723030137116	0.10961413772643588	-3.843229639456558	1.214257522438789e-4	0.00152688822661897	not_sig
15454_201-Gal	NM_133372.2	6.24634036744103	-2.425641663119953	5.411627053666065	-0.4482277952758627	0.6539888047538489	1	not_sig
15454_201-Gal	NM_020840.1	234.28300589923296	-2.340073397253444	1.731884737021847	-1.3511715573389946	0.17664048345600417	0.5446671112911372	not_sig
15454_201-Gal	XM_005263158.1	2103.0765143855947	-0.39244302346997634	0.1878660090436601	-2.0889517239852182	0.03671206907267487	0.18284976357660873	not_sig
15454_201-Gal	XM_005263159.1	470.5271998808616	5.866409302129805	1.4566913317260182	4.027215082812883	5.644139808528238e-5	7.702954776907234e-4	sig
15454_201-Gal	XM_005263160.1	74.32079775111538	-1.2098162673377837	0.34852312673489977	-3.4712653896796257	5.1801176527514e-4	0.00549393044447115	not_sig
15454_201-Gal	XM_005263161.2	36.67440128077327	-1.6171731592969976	1.2686475399099155	-1.2747221812386365	0.2024075929420133	0.5913802842921634	not_sig
15454_201-Gal	XM_006714281.1	142.685012123159	0	2.7494311331000203	0	1	1	not_sig
15454_201-Gal	NM_002027.2	3352.873842332968	-0.094386827008134	0.08929459567286006	-1.0570273183601149	0.2904991198897142	0.7258302121638257	not_sig
15454_201-Gal	rna36901	475.8921279165404	0.7290138057947871	0.7692313810948936	0.947717193696827	0.3432734455046057	0.7900938478059456	not_sig
15454_201-Gal	NM_002028.3	528.5554618980077	-0.6220018887546569	0.19677322858203705	-3.1610087065036754	0.00157223798887533	0.01419213522833747	not_sig
15454_201-Gal	NM_017794.3	467.7420755165052	0.5240202812592976	0.5051671480441461	1.0373205844603022	0.2995864756214464	0.7376803792540901	not_sig
15454_201-Gal	XM_005251494.2	638.4501056672647	0.01636974973283953	0.913735653691488	0.01791519206534824	0.985706509443746	1	not_sig
15454_201-Gal	XM_006716794.1	1163.0157172532113	-1.1171009106660468	0.6851889173920207	-1.6303546106933222	NA	NA	not_sig
15454_201-Gal	NM_016724.2	2.783010874549121	-2.097464075499093	3.822866716936624	-0.5486626217457702	0.5832370020545793	NA	not_sig
15454_201-Gal	NM_016729.2	6.517974117076493	-1.384964983739835	2.116445123115887	-0.6543826573215622	0.5128653047836821	0.9307821170539669	not_sig
15454_201-Gal	NM_000804.2	29.513656115659813	-1.73198470657977	0.3389079799976659	-5.110486647708025	3.2133002249124354e-7	7.136346270959098e-6	sig
15454_201-Gal	NM_144600.2	1327.5520136461244	0.37927002056733783	0.07762388348530587	4.885996468330952	1.0290704257504636e-6	2.0590796212203344e-5	not_sig
15454_201-Gal	XM_005255091.2	189.28273524035703	0.3884185908079167	0.4004299598483167	0.9700038202812048	0.3320445878911545	0.7771506507236696	not_sig
15454_201-Gal	NM_005252.3	323.11011646229207	-0.3057487066010153	0.25177219036489024	-1.2143863313811487	0.22460023249593675	0.6297748407497012	not_sig
15454_201-Gal	NM_001114171.1	6.588555705979924	-6.3198952207844306	6.562995671559641	-0.9629589195329396	0.3355681394582114	0.7816673233326353	not_sig
15454_201-Gal	NM_006732.2	34.671590302663596	0.4662384537230389	2.1875044280364944	0.21313714740295855	0.8312199908213956	1	not_sig
15454_201-Gal	XM_005258691.1	37.08341210609232	-0.3081956748073127	1.8947612184062952	-0.16265673574770517	0.870788713106208	1	not_sig
15454_201-Gal	NM_005438.3	2580.0795523256343	-0.21961554889538068	0.10697740697179392	-2.052915238011755	0.04008079888938373	0.19502771564444749	not_sig
15454_201-Gal	XM_005274311.2	1376.3826484141923	-0.05151207453820138	0.1821588443135999	-0.28278656868024227	0.7773404509112098	1	not_sig
15454_201-Gal	NM_005253.3	529.4233347608241	-0.06203689144331936	0.17929863712994656	-0.3459975627051653	0.7293445464289239	1	not_sig
15454_201-Gal	XM_006711976.1	3568.2306163932217	-0.15796135576283524	0.09419693759437033	-1.676926658094199	0.09355682449925996	0.3586916009039797	not_sig
15454_201-Gal	XM_006711977.1	165.4615433009984	-0.7272393448737083	0.5402352916169036	-1.3461529747475562	0.17825318716734517	0.5478062486065576	not_sig
15454_201-Gal	NM_004496.3	54.90832121079212	-0.07331281568786618	0.983504446968175	-0.07454243436708985	0.9405787773246944	1	not_sig
15454_201-Gal	NM_021784.4	271.5476436027742	0	1.689034883659735	0	1	1	not_sig
15454_201-Gal	XM_006723562.1	55.41082282156391	0	2.793404400814351	0	1	1	not_sig
15454_201-Gal	NM_004497.2	165.3738939444267	1.4663714999577215	1.5645505176878125	0.9372477803559928	0.34863111727129353	0.7962691952106645	not_sig
15454_201-Gal	NM_001453.2	398.5439132161004	-0.16533227661100375	0.2318419123233035	-0.7131250555785958	0.4757683764026904	0.9037970547071524	not_sig
15454_201-Gal	NM_005251.2	163.56675052416372	0.634958058693498	0.25247445735231455	2.514939789760388	0.01190527138262293	0.07615174352937022	not_sig
15454_201-Gal	NM_004472.2	609.3180192239236	0.5785231674768696	0.10592059904070446	5.461857020413448	4.7117951165324876e-8	1.213814288940732e-6	not_sig
15454_201-Gal	NM_004474.3	22.36507912585668	-0.7123457943796812	1.0098048160099364	-0.7054291909543355	0.4805431832632792	0.9071434247659796	not_sig
15454_201-Gal	rna2760	88.59408538955427	0.22228295499330197	0.27813798064043516	0.7991823140495861	0.4241847055256688	0.8633911403741026	not_sig
15454_201-Gal	NM_012183.2	55.21468305681972	0	1.6714148003632274	0	1	1	not_sig
15454_201-Gal	NM_207305.4	29.213153345348903	0.05433746149696241	0.5446420167249216	0.09976729636781996	0.9205290721930304	1	not_sig
15454_201-Gal	NM_012184.4	5.324852119523938	-0.04252670688329402	1.109002225892702	-0.03834681832947786	0.9694111625871592	1	not_sig
15454_201-Gal	NM_199244.2	6.278820914661906	-0.3243763989856776	1.574580157899476	-0.2060081840599355	0.8367845184681398	1	not_sig
15454_201-Gal	NM_001126334.1	2.78677938520025	-0.209270019024371	2.0250738042120724	-0.10333945290739416	0.9176935643249032	NA	not_sig
15454_201-Gal	NM_001085476.1	3.306089332269859	0	2.7953031973204676	0	1	NA	not_sig
15454_201-Gal	NM_004473.3	3993.337648391279	0.04206790316078129	0.03350095076407447	1.2557226646204258	0.209216538912017	0.6031622331367851	not_sig
15454_201-Gal	NM_001451.2	287.3351841489449	0.8591582772710836	0.11732578856088616	7.322842554987165	2.4277258109313483e-13	1.2853273399690667e-11	not_sig
15454_201-Gal	NM_001452.1	1476.3119224543627	0.7625609187180673	0.07783012185505715	9.797760822451012	1.1510901652280588e-22	1.328831180465404e-20	not_sig
15454_201-Gal	NM_018416.2	1274.0230197620751	0.37321641091567775	0.16755575114314605	2.2274162979749463	0.02591946417387285	0.14006058649844644	not_sig
15454_201-Gal	XM_005253430.2	258.017680753227	0.9558484064407782	0.8610836870624405	1.1100528564205234	0.2669762504592459	0.6954389384535825	not_sig
15454_201-Gal	XM_005253431.1	14.483150420835626	0.997844175575106	2.327699652480436	0.4286825297721664	0.6681542761070824	1	not_sig
15454_201-Gal	NM_001198850.1	174.50450340842926	-8.101388465654116	2.880254818255389	-2.812733239540674	0.00491223840376197	0.03688062153474825	sig
15454_201-Gal	NM_001198851.1	36.1942278977006	7.009259519977717	3.855857621477115	1.8178211459199536	0.06909147356307768	0.29044650577611764	not_sig
15454_201-Gal	NM_001198852.1	1383.5931851766868	0.6405662026057515	0.20120062204238567	3.1837187981993784	0.0014539618326478	0.01327471476186138	not_sig
15454_201-Gal	NM_014947.4	1327.820153360538	-0.10736660032242087	0.7926601184647324	-0.13545099320800247	0.8922553088321622	1	not_sig
15454_201-Gal	XM_006710458.1	763.5438025756463	1.1277907840489514	0.9282042870287052	1.2150243214876186	0.2243568152781961	0.6293988226158103	not_sig
15454_201-Gal	NM_001037165.1	2295.8755215374026	0.08883993289877765	0.1108743984693943	0.8012664251188787	0.422977423612397	0.8623943493285953	not_sig
15454_201-Gal	NM_004514.3	2580.8298222615213	0.4485855057615175	0.07607074736416419	5.896951473528437	3.702786965831121e-9	1.1362696231388895e-7	not_sig
15454_201-Gal	XM_006722281.1	296.39200367371313	-0.02500879859386173	0.36765887623322463	-0.06802174572822603	0.9457683237861456	1	not_sig
15454_201-Gal	NM_005250.2	337.3104306141447	-0.01418605219366031	0.07943050867643284	-0.17859702059127483	0.8582541340998625	1	not_sig
15454_201-Gal	NM_023067.3	53.823615807036674	-2.555397279288277	1.3457012930473184	-1.898933509606446	0.05757321877343525	0.25482908878969934	not_sig
15454_201-Gal	NM_001243088.1	20.684597635360813	9.8137278562148	6.558698521764048	1.4962919584807002	0.1345775897484576	0.45855735770111744	not_sig
15454_201-Gal	NM_001243089.1	311.46732426499824	0.2831624287564592	0.45912867842045896	0.6167387097896461	0.5374070841944047	0.9465244610384856	not_sig
15454_201-Gal	NM_021953.3	848.1221577405056	1.241408066135954	0.25292045156167	4.90829451897155	9.187181750621663e-7	1.857336179677402e-5	not_sig
15454_201-Gal	NM_202002.2	50.10518695666785	-0.3792701620665912	0.8560910667238537	-0.4430254873678422	0.6577472995139437	1	not_sig
15454_201-Gal	XM_005253676.2	162.8310629995432	1.283008553013514	1.2424513638109185	1.0326428787346624	0.30177105406964905	0.7402607723013317	not_sig
15454_201-Gal	NM_002158.3	179.5282016254555	0.32275703149742574	1.0487996597601257	0.30773945099414374	0.7582805979745201	1	not_sig
15454_201-Gal	XM_005264282.1	1025.4996511319966	-0.1804605179472164	0.2713680792351322	-0.6650027462915152	0.506048736533792	0.925481071281389	not_sig
15454_201-Gal	XM_005264283.1	41.76779298325548	-3.132598414235022	2.4601023438606457	-1.2733610136393865	0.20288996505687407	0.5922694055903347	not_sig
15454_201-Gal	XM_005264284.1	38.98577838969089	7.660871933078132	2.9976037866973044	2.555665284076358	0.01059850131370419	0.06939268926944263	not_sig
15454_201-Gal	XM_005264285.2	10.725135384678246	34.412959529785844	6.560026605819969	5.245856701138242	1.5555777787897184e-7	3.661291163455965e-6	sig
15454_201-Gal	XM_006712001.1	36.74316378013832	-1.213934632079862	3.6870087875662985	-0.3292464710617491	0.7419694003467375	1	not_sig
15454_201-Gal	XM_006712002.1	111.2812391433069	-0.5957334119056439	1.701006757766235	-0.3502240124477589	0.7261705872233273	1	not_sig
15454_201-Gal	NM_001085471.1	1448.8492350938388	0.5567020452474529	0.24724934953220895	2.2515814351007295	0.02434873534363362	0.1339936796491169	not_sig
15454_201-Gal	NM_005197.3	2657.0527814787392	0.4917716838914669	0.2003449549065429	2.4546247452094265	0.01410317228703334	0.08688086020185411	not_sig
15454_201-Gal	rna59417	40.52037004579919	0.23197746665545604	0.2306586156055704	1.005717761924579	0.31455135652967064	0.7548872001830438	not_sig
15454_201-Gal	NM_213596.2	3.784860935946523	0	2.3746471154158657	0	1	NA	not_sig
15454_201-Gal	NM_002015.3	642.8932043710063	-0.114800642372857	0.09337151371341838	-1.229503922633301	0.21888292803674175	0.6205050805207017	not_sig
15454_201-Gal	NM_001455.3	388.8840416577216	-1.2306237769547117	3.1204488770669285	-0.3943739588233339	0.6933049669734772	1	not_sig
15454_201-Gal	NM_201559.2	479.6015222203362	0.05299824749185187	1.4796495061934265	0.03581810913328802	0.9714273933314248	1	not_sig
15454_201-Gal	XM_005266867.2	3157.2468367497213	-0.12550222759164617	0.07205377708570773	-1.741785547791085	0.08154597650291164	0.3258514117897643	not_sig
15454_201-Gal	XM_005266868.1	40.85074087113898	0.12325019925988769	3.6751983526166487	0.03353565914942703	0.9732474299259616	1	not_sig
15454_201-Gal	rna68064	676.406017480663	-0.13910627641422477	0.1172446829546356	-1.1864612783169697	0.2354401844664356	0.6472075875333307	not_sig
15454_201-Gal	NM_001170931.1	58.433575323052494	-0.09887893082318158	2.277034858163248	-0.04342442561592644	0.9653632072367672	1	not_sig
15454_201-Gal	NM_005938.3	407.0049341230975	-0.5431295824033026	0.2734155747444064	-1.9864617548251573	0.04698207542006544	0.21949907454342577	not_sig
15454_201-Gal	XM_002342102.5	48.66591578707375	-0.4163593358907602	0.41177849412904327	-1.0111245289082078	0.3119568317286643	0.7521632470287526	not_sig
15454_201-Gal	NM_001244808.1	87.26520649925402	0	3.970932097922365	0	1	1	not_sig
15454_201-Gal	NM_001244812.1	49.29034677594115	0.00678750540439668	2.0503459201173224	0.003310419640803	0.9973586721031574	1	not_sig
15454_201-Gal	NM_001244813.1	461.22888088755064	1.491345462210869	1.0658018546307797	1.399270845449512	0.1617317788589928	0.516933416558467	not_sig
15454_201-Gal	NM_001244814.1	10.23871150365414	6.578123449441701	6.560890146493166	1.0026266714673997	0.3160410221184567	0.7565701117300678	not_sig
15454_201-Gal	NM_001244815.1	66.49858583197671	-1.3218706805887934	2.672457531340028	-0.4946273851266698	0.620863167771874	0.9904952331234512	not_sig
15454_201-Gal	NM_001244816.1	116.61862742777036	-0.01707275725060669	3.3613562073640817	-0.00507912764889468	0.9959474598908667	1	not_sig
15454_201-Gal	XM_005264729.1	7.347189059198953	0	5.343391632912152	0	1	1	not_sig
15454_201-Gal	XM_005264735.2	138.77047348068103	0.41037881830287914	2.209250198306536	0.18575479527735164	0.8526370556083085	1	not_sig
15454_201-Gal	XM_005264736.2	237.5637269429108	0.5639956636994513	0.8254710314754303	0.6832410129418798	0.4944545607811533	0.9164769260651447	not_sig
15454_201-Gal	XM_005264737.2	114.29373726487113	0.07128152986239544	2.540610061215384	0.0280568556940594	0.9776168046828496	1	not_sig
15454_201-Gal	XM_005264738.2	296.4554995784775	0.3668622795880481	1.4643699783853446	0.2505256765729114	0.8021808506232799	1	not_sig
15454_201-Gal	XM_005264742.2	140.81995348851677	0	3.2476663043049876	0	1	1	not_sig
15454_201-Gal	XM_006713102.1	59.66814532046484	0.08109845121694458	3.3151859707569917	0.0244627154953924	0.9804835235331052	1	not_sig
15454_201-Gal	XM_006713103.1	47.46443523755968	0	5.713111417081293	0	1	1	not_sig
15454_201-Gal	XM_006713105.1	19.80348247513315	0	6.663375026343972	0	1	1	not_sig
15454_201-Gal	XM_006713106.1	23.202825300049415	-0.4926847355683573	0.7566319285432147	-0.6511550953406771	0.5149463740726461	0.9324972246768626	not_sig
15454_201-Gal	rna17374	2.7916305164110446	3.836715999789187	1.811868364447418	2.117546768337834	0.03421347047099293	NA	not_sig
15454_201-Gal	NM_001172766.2	10.43459905402453	-6.320942123279885	6.562997029683481	-0.9631182361794746	0.3354881911158569	0.7815953452525155	not_sig
15454_201-Gal	NM_014491.3	21.26924249730008	1.8010770272124468	3.687064331616825	0.4884853816539327	0.6252060776562645	0.9926447603641788	not_sig
15454_201-Gal	NM_148899.3	9.232542588080362	1.453669904791963	1.854754686060919	0.7837531915766339	0.43318494453143874	0.871792530669802	not_sig
15454_201-Gal	NM_148900.3	2.6774932024749987	-6.183430796517324	6.563452852407861	-0.942100284037064	0.3461412991010466	NA	not_sig
15454_201-Gal	XM_006716179.1	64.8844727552298	0.6461920374431251	1.2517129285627786	0.5162461956713071	0.6056824695332091	0.9829471154268172	not_sig
15454_201-Gal	XM_006716180.1	61.91072984910796	-0.0061269640781867	1.1353314706385678	-0.00539663017950219	0.9956941329998265	1	not_sig
15454_201-Gal	rna34528	8.592928774010872	0.1710148102476402	1.978534061587288	0.08643511050319892	0.9311205372130232	1	not_sig
15454_201-Gal	rna34531	21.377129121250046	1.1241747763302066	2.1762612767605822	0.5165624129486731	0.6054616597756095	0.9829471154268172	not_sig
15454_201-Gal	NM_001012426.1	110.9088072991326	0.7641636835576595	2.3452036468812243	0.32584107762832654	0.7445445978530676	1	not_sig
15454_201-Gal	NM_001012427.1	47.07603559774745	-7.643586268482807	2.457613054178516	-3.110166694259263	0.00186981789025487	0.01643306274432928	sig
15454_201-Gal	NM_138457.2	259.12682501739306	2.0154690407014484	0.975321376820121	2.0664665910149145	0.03878444383857462	0.19035381995119297	not_sig
15454_201-Gal	XM_006714991.1	58.03840184991176	0.8819568901327219	2.9949757355735533	0.2944788098471264	0.7683920532431278	1	not_sig
15454_201-Gal	XM_006714992.1	25.220970594678032	-1.6271754394439322	4.105818735828164	-0.39630961426642786	0.6918766355147288	1	not_sig
15454_201-Gal	XM_006714993.1	145.05013940531379	0.01890136916415336	2.197760196731586	0.00860028732537001	0.9931380481153684	1	not_sig
15454_201-Gal	XM_006714994.1	158.04781017988049	0.2992319453464193	0.8922433774531074	0.3353703181306556	0.7373457554725741	1	not_sig
15454_201-Gal	NM_033260.3	433.5758184387039	-0.02646910592671419	0.1125918449829542	-0.2350890149346205	0.8141396446132512	1	not_sig
15454_201-Gal	NM_181721.2	118.25438304615125	0	1.675039483977134	0	1	1	not_sig
15454_201-Gal	rna50849	163.30186482506022	0	1.6725554649650909	0	1	1	not_sig
15454_201-Gal	NM_017547.3	141.44679872013648	0.1652020241540188	0.48830975066596655	0.3383139982945518	0.7351265759070957	1	not_sig
15454_201-Gal	XM_006718878.1	115.15830830282296	-0.5568759344325973	0.2848635450953441	-1.9548866256165225	0.05059645350060194	0.23142263299153384	not_sig
15454_201-Gal	XM_006718879.1	16.825722501963973	1.3655622468991742	2.403613589987899	0.5681288592256831	0.5699474730309101	0.9659504103325628	not_sig
15454_201-Gal	XM_006718880.1	75.29020978726889	0.6308642759466118	1.224132914857088	0.5153560273479473	0.6063042541776718	0.983053964710324	not_sig
15454_201-Gal	XM_006718881.1	5.959764838696982	-2.749675786588452	4.429340777798841	-0.6207866868972096	0.5347399838623847	0.9451606311303123	not_sig
15454_201-Gal	rna51209	4.975168719462215	-1.0756128815825372	5.168367851759097	-0.20811461421354585	0.8351394764888272	1	not_sig
15454_201-Gal	rna51211	40.595429255326195	0.6142624793047132	1.2844278034080423	0.4782382300311913	0.6324806552832404	0.9960629724044676	not_sig
15454_201-Gal	NM_001102371.1	663.3786959275546	0.03737725029318709	0.26341203385063205	0.14189651758424174	0.8871617450502393	1	not_sig
15454_201-Gal	NM_024955.5	20.97569478456387	0	6.663375026343971	0	1	1	not_sig
15454_201-Gal	XM_006724320.1	16.44375929959928	1.7638802171880423	1.785910224087177	0.987664549649804	0.3233169617163842	0.7657891367020915	not_sig
15454_201-Gal	NM_001018078.2	479.0752497511248	0.1029424442544316	0.7612089422546161	0.13523546366852646	0.892425708680609	1	not_sig
15454_201-Gal	NM_001288803.1	4.048541986930734	-0.4605199070561759	1.5107281530685128	-0.3048330741177966	0.7604932901140982	1	not_sig
15454_201-Gal	NM_004957.5	52.24710243387392	6.443980106900799	3.2893345228087187	1.9590528303574215	0.05010660008131896	0.22957924065907015	not_sig
15454_201-Gal	XM_005251864.2	68.59663425675043	0.5761927243255395	2.271662534984878	0.25364362683798686	0.7997708891725702	1	not_sig
15454_201-Gal	rna41552	42.72255206858504	-0.00712731842094613	0.5943082228488478	-0.01199262966071873	0.9904314953129424	1	not_sig
15454_201-Gal	rna41554	44.52661008058824	-8.470523503464037	2.2848682072900774	-3.7072262970958545	2.0954168835624857e-4	0.00247797168353714	sig
15454_201-Gal	rna41555	177.57314400766896	1.1159159141139536	0.5295029889597918	2.1074780263396997	0.03507616443719354	0.17647659313397834	not_sig
15454_201-Gal	NM_003838.4	355.36507343511545	-0.22495900047605497	0.1076433290996011	-2.0898554732351604	0.03663078443774147	0.1826102760438584	not_sig
15454_201-Gal	NM_001112808.2	5.009321097216284	3.445812629672963	3.692153775025242	0.9332798251745096	0.3506755089327	0.798182809863096	not_sig
15454_201-Gal	NM_001199327.1	16.936466885364364	-0.6474280832185394	0.9852540506778674	-0.6571179106273154	0.5111051032678073	0.9293755541280831	not_sig
15454_201-Gal	NM_002029.3	4.825292872362482	-2.7983792926237876	1.47565033565306	-1.8963701799893833	0.05791111216004348	0.2556737024061883	not_sig
15454_201-Gal	NM_145246.4	69.35213025061353	-0.5891866558502069	0.32454082074111296	-1.815446989086783	0.06945524551143224	0.2914172038169139	not_sig
15454_201-Gal	XM_005269515.2	298.60373703074583	0.13506401137255986	0.3090442625921634	0.43703775711507015	0.6620839659298312	1	not_sig
15454_201-Gal	XM_005269516.2	82.99624561546581	1.2676665912506957	0.419301607890366	3.023281016327869	0.00250049926407819	0.02097532263753518	not_sig
15454_201-Gal	rna44962	232.57582338196465	-0.400852672216936	0.1945927930070969	-2.05995641473894	0.03940270771971318	0.19264909481083753	not_sig
15454_201-Gal	NM_001166133.1	35.721132388196274	-1.4885257997854544	0.6298941396672919	-2.363136447930265	0.01812099635804425	0.10605733332247476	not_sig
15454_201-Gal	NM_025074.6	659.0825161787751	-0.6440083662996069	0.23028962798041172	-2.796514858039485	0.00516570357079822	0.03843901004435173	not_sig
15454_201-Gal	XM_006714314.1	10.974795930082596	0	6.663375026343971	0	1	1	not_sig
15454_201-Gal	XM_006714315.1	7.39827591948719	0	6.663375026343969	0	NA	NA	not_sig
15454_201-Gal	XM_006714316.1	579.5945834756923	2.318879051752686	0.9794613635708196	2.3675043631111237	0.01790850887390455	0.10502722526622332	not_sig
15454_201-Gal	XM_006714317.1	9.05451388445243	-7.810126949926049	6.560063310229157	-1.1905566426085643	NA	NA	not_sig
15454_201-Gal	NM_005479.3	52.649477781621606	0.1131318863132719	0.258150927954333	0.43823931685918627	0.6612128103066517	1	not_sig
15454_201-Gal	NM_012083.2	906.5387153941972	-0.09300807647000064	0.13061990628175893	-0.7120513183447997	0.4764329982614484	0.9042594197406248	not_sig
15454_201-Gal	XM_006716723.1	4.676918841027633	-0.2368870192315417	3.1560366503168837	-0.07505838666599672	0.9401682570151334	1	not_sig
15454_201-Gal	NM_207361.4	33.57415392802943	-1.3041631327663947	1.6915134624156916	-0.7710036968336554	0.4407047403626497	0.8767334919126917	not_sig
15454_201-Gal	NM_004477.2	493.2880272950688	0.20715080753254236	0.15459961430899496	1.339918009876237	0.1802720022114154	0.5518256911176707	not_sig
15454_201-Gal	XM_005262879.2	23.37061918364144	-0.4095800135688411	1.2931014010286157	-0.31674237862787474	0.7514390896537555	1	not_sig
15454_201-Gal	XM_005262880.1	34.61580933575828	-0.8424401614451718	0.5594078118797848	-1.5059499412679096	0.1320800247148253	0.45269276124634034	not_sig
15454_201-Gal	XM_006714166.1	122.93478544159198	-0.01574178759693875	0.32614325950183176	-0.0482664814872568	0.9615038673037256	1	not_sig
15454_201-Gal	rna79358	201.93878066427715	0.38226993932146086	0.1294898059838126	2.9521238094159172	0.00315596361881937	0.02549400916282696	not_sig
15454_201-Gal	NM_002031.2	20.055121751202517	-0.1126275207485909	1.849614658106677	-0.06089242440578403	0.9514448827001616	1	not_sig
15454_201-Gal	XM_005266880.2	7.947589117830908	-0.6045098814222116	6.414796422036813	-0.09423679905811708	0.92492105340844	1	not_sig
15454_201-Gal	XM_005266881.1	5.97806551473596	-5.780811119691037	3.621515527373641	-1.5962408765049083	0.11043502457057876	0.4017016241605803	not_sig
15454_201-Gal	XM_005266882.2	4.1141874310871405	-0.5891163338932944	2.5924222788480344	-0.2272455142435643	0.8202328380631572	1	not_sig
15454_201-Gal	NM_001244959.1	69.82526295501916	-2.0698758341936077	1.7063032139838172	-1.2130762089821854	0.22510068501599595	0.6305639270523499	not_sig
15454_201-Gal	NM_174938.5	671.2846571071138	0	1.8021726651592624	0	1	1	not_sig
15454_201-Gal	XM_005251882.1	236.15745499032897	1.4387166452894955	1.4319127632084168	1.0047516037679791	0.3150164729813553	0.7554909660297249	not_sig
15454_201-Gal	NM_018027.3	2650.964093140228	-0.5734678425216626	0.06684627892600327	-8.578904491549537	9.578096199328922e-18	7.672638070213731e-16	not_sig
15454_201-Gal	XM_005252489.2	6.526837357778717	-0.6759363422960788	3.3576791109415542	-0.20131058387724668	0.8404557272366867	1	not_sig
15454_201-Gal	XM_005252490.2	417.002531197653	-0.1677727031128787	0.2715749474962148	-0.6177768040080984	0.5367224758743638	0.9462232158781748	not_sig
15454_201-Gal	XM_005252494.2	259.88334274450654	-1.0824411816776611	0.9348633075996158	-1.1578603768897198	0.24692101948440107	0.6654630553198173	not_sig
15454_201-Gal	XM_005252495.2	31.30244753654874	-0.9388799375172602	0.5120443502942149	-1.8335910492475709	0.06671472187825289	0.2831687066378738	not_sig
15454_201-Gal	XM_006717460.1	22.337618513836368	-0.4751333400135023	3.852859588075083	-0.12331966144940217	0.9018539720815724	1	not_sig
15454_201-Gal	XM_006717462.1	379.18240091665297	-0.0937972219489768	0.32964255038773477	-0.28454221652711364	0.7759948862898982	1	not_sig
15454_201-Gal	XM_006717463.1	137.29763826776312	0	4.511165799774366	0	1	1	not_sig
15454_201-Gal	XM_006717464.1	5.1096778420891145	0	5.487200783044945	0	1	1	not_sig
15454_201-Gal	XM_005264720.1	3.426261629433494	0	5.55894308850368	0	1	NA	not_sig
15454_201-Gal	XM_005264721.1	5.574454812089149	2.263128392513724	6.471672454122915	0.34969761040238534	NA	NA	not_sig
15454_201-Gal	XM_005264722.1	15.976401046711644	-1.2204884126216378	5.454310139020371	-0.2237658625038959	0.8229394941988328	1	not_sig
15454_201-Gal	XM_006713063.1	622.1053982203753	-1.1103503399354056	2.1698204414532913	-0.5117245273953271	NA	NA	not_sig
15454_201-Gal	XM_006713064.1	156.21506404516035	-1.9712893885868985	1.8590994412856203	-1.0603463939635716	0.2889870400437024	0.7235042967416554	not_sig
15454_201-Gal	NM_001286490.1	61.56068850084758	0.5598966297201474	1.1136600805766677	0.5027536134995749	0.6151375103621541	0.9872421207244314	not_sig
15454_201-Gal	NM_001286491.1	31.171535198275972	0	2.98018696860968	0	1	1	not_sig
15454_201-Gal	NM_032892.4	1148.2474029837942	-1.152486970567684	0.2347825419598318	-4.908742195852276	9.16623790782056e-7	1.854220835626363e-5	not_sig
15454_201-Gal	XM_005254729.1	5.722263379711762	-1.3752098442600984	6.471109451306029	-0.21251531203548832	NA	NA	not_sig
15454_201-Gal	XM_005254730.1	117.62356795833831	0.3803653393180184	1.4317760877033872	0.2656597931651003	0.7905012313309778	1	not_sig
15454_201-Gal	rna61135	34.54098752393952	1.0333045311864475	1.709373903488335	0.604492983704603	0.5455159325718699	0.952107831916342	not_sig
15454_201-Gal	NM_001042481.2	116.03697845511626	-0.3480352745162683	0.8139453514190923	-0.42759046895406183	0.6689493062461541	1	not_sig
15454_201-Gal	NM_001267046.1	5131.543921409668	0.01577306604916572	0.14085077473140642	0.11198423352121398	0.9108359077587296	1	not_sig
15454_201-Gal	NM_001267047.1	1074.4533947026175	1.0300805842930496	1.103093232501466	0.9338109907148584	0.3504013991052396	0.7978959286230196	not_sig
15454_201-Gal	NM_152330.3	9580.726263422475	-0.4414805881598384	0.12273174232401723	-3.597118233637636	3.217622493333304e-4	0.00362098484401234	not_sig
15454_201-Gal	XM_006720029.1	407.9895070400783	0.19599726435671871	0.8315705571630185	0.23569529087872215	0.8136691242981431	1	not_sig
15454_201-Gal	XM_006720030.1	76.02805910796822	-5.38648616800121	2.4685748347483263	-2.1820226359677557	0.02910786216356347	0.15331767227385046	not_sig
15454_201-Gal	rna58377	27.73153803081478	0.1630921813572995	0.38454318183111985	0.4241192902723857	0.6714788178979689	1	not_sig
15454_201-Gal	NM_031904.3	297.65351263001435	-0.5591019414031728	0.9226255064120592	-0.6059901200622878	0.5445213139314992	0.9516390677194768	not_sig
15454_201-Gal	XM_005274349.1	353.99507684098285	0.03777649739263499	0.26418791995615964	0.1429910095772122	0.8862972815472064	1	not_sig
15454_201-Gal	NM_014907.2	4.244231122874253	0.3989409977697945	1.2299576114658328	0.3243534525505693	0.7456704558284745	1	not_sig
15454_201-Gal	NM_032428.1	18.932185364104907	-3.489900356601745	1.5421013734245808	-2.2630810248561293	0.02363069503115544	0.13093389195597863	not_sig
15454_201-Gal	XM_006724709.1	12.144718820313104	-0.34769653868802936	1.9587515627580787	-0.17750925911116816	0.8591083930044872	1	not_sig
15454_201-Gal	NM_014728.3	864.7317875717858	0.25036463369673756	0.1654918225810726	1.5128519934819542	0.13031725841883382	0.4486867644539797	not_sig
15454_201-Gal	XM_005274632.1	123.61869360626386	-0.05899025125656221	1.2303006895769153	-0.04794783239278538	0.9617578184659564	1	not_sig
15454_201-Gal	XM_006724524.1	11.150836406776117	-1.29386187732837	3.5557499893584072	-0.36387875446828927	0.7159485501637308	1	not_sig
15454_201-Gal	NM_001013660.2	1.6845793778947529	-5.592550586771253	6.565976163949439	-0.8517470132586241	0.3943545209799999	NA	not_sig
15454_201-Gal	XM_005270861.1	211.11974957176605	-0.01534156440676436	0.14075373340592792	-0.10899579027520308	0.9132058293167664	1	not_sig
15454_201-Gal	rna3894	1.4277155558042334	0.40513653322225174	6.482633328936879	0.06249567307992294	0.9501681075883424	NA	not_sig
15454_201-Gal	NM_001278351.1	13.531803250001444	-8.311420947255801	3.9713841723837784	-2.0928272326439186	0.03636457988422054	0.18151158583084984	not_sig
15454_201-Gal	NM_001278353.1	7.365538407738561	1.7328103191569186	6.460266122375891	0.26822584183569875	0.7885254846521166	1	not_sig
15454_201-Gal	NM_001278354.1	82.04220509437687	-46.09868193893421	3.232174882921941	-14.262434307781088	3.7513681621571246e-46	1.3605651095836167e-43	sig
15454_201-Gal	NM_001278355.1	207.73002411932137	0.5515640443401884	1.861481709482982	0.2963037678696197	0.7669981087413653	1	not_sig
15454_201-Gal	NM_001278356.1	1520.4532870971343	-0.1077951693194165	0.1573797559508599	-0.6849366913052932	0.4933838714454804	0.9156275044479572	not_sig
15454_201-Gal	NM_006654.4	59.151170956489935	2.8950885773093447	2.4994791275293866	1.1582767567141077	0.24675111352054777	0.6652715609207589	not_sig
15454_201-Gal	NM_006653.4	79.67482959332075	0.39298327987215864	0.2627962633854411	1.4953914291230743	0.13481231607515656	0.4589158296310536	not_sig
15454_201-Gal	XM_006714969.1	6.262485747375949	0.06718362640763888	2.3807454714758904	0.02821957542819135	0.9774870245068844	1	not_sig
15454_201-Gal	NM_023037.2	601.0799932396594	-0.1771265399775795	0.1904052262325037	-0.9302609150091836	0.352236009240325	0.8001202546384351	not_sig
15454_201-Gal	XM_006719749.1	29.016062489703884	2.27594444183561	3.833710368767337	0.5936662457282604	0.5527353635423877	0.9565143923104	not_sig
15454_201-Gal	NM_015030.1	993.1705396750322	-0.31063316937679175	0.3233418885812059	-0.960695722845627	0.336705182433072	0.7828636294112018	not_sig
15454_201-Gal	XM_005248083.2	13.538918015901	-1.9710363315002863	2.1175074098749613	-0.93082854034342	0.35194226381889865	0.7998612650016639	not_sig
15454_201-Gal	XM_005248084.2	76.75339156327217	0.2610416994179929	0.6613745908523918	0.3946956883867545	0.693067485145278	1	not_sig
15454_201-Gal	XM_005248085.2	38.93512545098647	0	6.331921721559967	0	1	1	not_sig
15454_201-Gal	XM_005248087.2	489.50912036486625	-0.7277204575435274	0.3418551997585661	-2.128738887275891	0.03327586958400324	0.1695460584318443	not_sig
15454_201-Gal	XM_005248090.2	81.58395042955549	0.32148167501801905	1.6069582781876748	0.2000560184926429	0.8414367701226889	1	not_sig
15454_201-Gal	XM_005248091.2	45.57754441260285	-1.0477737553816493	1.6095762415237354	-0.6509624883564104	0.5150707018735229	0.9324972246768626	not_sig
15454_201-Gal	XM_005248093.2	407.5981028370977	-0.28945668305720795	0.31486565905440994	-0.919302168189732	0.3579375440687047	0.8049395531872992	not_sig
15454_201-Gal	NM_001463.3	7.975025534765978	0.09212809010441483	0.4459654077649147	0.2065812471109397	0.8363369069869206	1	not_sig
15454_201-Gal	NM_001256141.1	48.76983372402005	0.6677765780963683	0.6209439627300701	1.075421645393558	0.2821859951726275	0.7143692066735541	not_sig
15454_201-Gal	NM_003088.3	2879.3270991192912	0.1353681448793196	0.1695849484119119	0.7982320727575319	0.4247358285105598	0.8639327444038373	not_sig
15454_201-Gal	NM_012418.3	5.830881343425221	-0.44976929149175626	1.6247845504482414	-0.2768178041622042	0.7819200094518314	1	not_sig
15454_201-Gal	XM_005257195.2	2.4382710209445917	4.069529455652724	6.572392283429358	0.6191854168402309	0.5357942177489936	NA	not_sig
15454_201-Gal	XM_005257196.2	17.968280189195625	0.2137173543764216	0.7969181540888871	0.2681798040110702	0.7885609198495269	1	not_sig
15454_201-Gal	NM_020369.2	3.221234708708253	0.6263701084627652	1.7815715547715405	0.3515829082391741	0.725151085080844	NA	not_sig
15454_201-Gal	NM_024333.2	164.29455106108654	-3.5148464278799243	1.3581859809721506	-2.5878977379549286	0.009656364326295	0.06442775122215715	not_sig
15454_201-Gal	rna73716	4.439807437678613	0	6.663375026343971	0	1	1	not_sig
15454_201-Gal	NM_001145313.2	101.51331955705612	0.02753144161050177	0.5418152116259204	0.05081334192866849	0.9594742592904548	1	not_sig
15454_201-Gal	XM_005252260.2	104.83081209730732	-0.6024158076129129	0.5564414350654617	-1.082622122743326	0.27897618367635457	0.7101366121202857	not_sig
15454_201-Gal	NM_000145.3	67.13203506230325	0	1.6691392992607084	0	1	1	not_sig
15454_201-Gal	NM_181446.2	1.9146828592593923	0.6359485770129961	6.662398881268221	0.09545339274131544	0.923954708363487	NA	not_sig
15454_201-Gal	NM_152597.4	38.2198809676489	-1.2319345707752043	0.6023972684026848	-2.045053381536406	0.04084959560355544	0.19760273294427297	not_sig
15454_201-Gal	XM_005254208.1	5.091600224251281	2.3620775157337253	4.452550169472899	0.5304999215794018	0.5957653633696425	0.9793557602487188	not_sig
15454_201-Gal	XM_005254209.2	2.607583077392991	5.42897032728914	6.4563443004949255	0.8408737320395027	0.40041867557396815	NA	not_sig
15454_201-Gal	NM_173651.2	9.612857380333097	-1.7999384165525871	0.6435157903706386	-2.797038461971379	0.0051573393395798	0.03839537858742287	sig
15454_201-Gal	NM_006350.3	540.5264175245247	1.5496139397266102	0.36678564320809615	4.224848950392084	2.3910109675814356e-5	3.602628595936163e-4	sig
15454_201-Gal	NM_013409.2	2116.507132081699	1.074501075774936	0.3523394848306438	3.049618683217999	0.00229132080462118	0.01949400213920509	not_sig
15454_201-Gal	XM_005248400.2	791.9121759582042	1.9493767141722615	0.24531160237952124	7.9465328800730095	1.9180398856312393e-15	1.2478366549726062e-13	sig
15454_201-Gal	XM_005248401.2	4152.131861650179	1.5007821972001545	0.15877057143102713	9.452521230309497	3.30765832906382e-21	3.510461988364254e-19	sig
15454_201-Gal	XM_005248403.2	181.7755143520523	0.31367935964084553	2.5382539087466363	0.12358076493448096	0.9016472230829884	1	not_sig
15454_201-Gal	NM_007085.4	39435.90978147714	0.9395292488202902	0.05717236791422567	16.433275078440747	1.1052502329071719e-60	6.2084062168216156e-58	not_sig
15454_201-Gal	NM_005860.2	1757.0040507098518	-0.0208987031957656	0.10614159073269638	-0.1968945731027928	0.8439100405900165	1	not_sig
15454_201-Gal	NM_015082.1	4.621745409915247	-0.13054201474360225	0.7757291820468595	-0.1682829752506547	0.8663606666427914	1	not_sig
15454_201-Gal	rna13337	8.30855618475046	0.5573956526876018	0.5725888961794992	0.973465703590706	0.3303218976788723	0.7746923079932047	not_sig
15454_201-Gal	NM_002032.2	88042.52546544223	0.1457924227053541	0.14295536045843688	1.0198457912863093	0.30780160212393015	0.7480994201380828	not_sig
15454_201-Gal	NM_000146.3	109541.38420571492	0.03673002984375404	0.1286290208072694	0.2855501006945259	0.7752227265226976	1	not_sig
15454_201-Gal	NM_001080432.2	2131.4214872510865	-0.08852558753705672	0.0684748726626281	-1.2928185784764783	0.1960738132438998	0.5807199017378645	not_sig
15454_201-Gal	rna65309	3.194289257996558	0.8483649459246645	0.9021747859834264	0.9403554157190218	0.3470352832723488	NA	not_sig
15454_201-Gal	NM_001282157.1	9.386185575868083	0	6.663375026343972	0	1	1	not_sig
15454_201-Gal	NM_012280.3	357.23722798675726	0.22401507225861675	0.9608534375787436	0.23314177115618465	0.8156513197758964	1	not_sig
15454_201-Gal	XM_005272595.1	391.32200483020296	0.13251594874711678	0.26033812300090653	0.5090147659498003	0.610741874096937	0.9848097416918972	not_sig
15454_201-Gal	rna84851	451.0293322125992	-0.5478302182178756	0.25889965061310644	-2.1159944284225407	0.0343452814353689	0.17380553814486122	not_sig
15454_201-Gal	rna84852	4.2906334839408515	-0.3982872203963488	6.456270529037227	-0.06168998318844335	0.9508097170344662	1	not_sig
15454_201-Gal	rna84853	84.48606609482238	0.05127418722599721	1.5575753369694063	0.03291923415130727	0.9737389944729964	1	not_sig
15454_201-Gal	NM_013393.1	1028.0132023571978	0.15883372464182996	0.08588557093556672	1.8493644847629944	0.06440520010278918	0.27631966485977755	not_sig
15454_201-Gal	NM_017647.3	1983.2010398785596	0.06734706324902752	0.07479261363091445	0.9004507260753163	0.3678804362249408	0.8137325853543153	not_sig
15454_201-Gal	rna85544	58.78477145223435	0.29779544167241717	0.21423979331983323	1.3900099372661632	0.164525859810027	0.5225281409852894	not_sig
15454_201-Gal	NM_003902.3	962.6572957050722	-0.3202269518290096	0.17830821668067676	-1.7959180894197826	0.07250754504961666	0.3005823087508229	not_sig
15454_201-Gal	XM_005271309.1	23.884570133994888	-0.8330653928846607	3.3395843554725033	-0.24945181921203305	0.8030113057287995	1	not_sig
15454_201-Gal	XM_006711021.1	29.762389818038333	9.76853722914161	2.278710096979317	4.286871437525507	1.81207093419906e-5	2.7914983043526056e-4	sig
15454_201-Gal	XM_006711022.1	2419.6204114423476	-0.09847877555705097	0.11664814822055164	-0.8442377959644326	0.3985365379829632	0.8412534474145671	not_sig
15454_201-Gal	NM_003934.1	1279.696386121365	0.3570929072832585	0.163283621246089	2.186948724912675	0.02874626736211286	0.1519372699216757	not_sig
15454_201-Gal	XM_005272232.1	842.3718564626454	0.0634651511351946	0.177382097294277	0.3577878044248506	0.7205021179071953	1	not_sig
15454_201-Gal	XM_006717312.1	125.72857875417046	-0.2636242488228252	0.6937254967765536	-0.3800123392433673	0.7039362556570604	1	not_sig
15454_201-Gal	XM_006717313.1	60.57628715486184	-0.520418085751776	0.3416346637608426	-1.523317569777078	0.12767927354037364	0.4424492189695418	not_sig
15454_201-Gal	XM_006717314.1	28.595145324865555	0	2.817365277809461	0	1	1	not_sig
15454_201-Gal	NM_000147.4	577.982882953162	-1.0856803669230988	0.3084427199302813	-3.519876777018761	4.3174733109855e-4	0.00468253209741707	not_sig
15454_201-Gal	XM_005245821.1	13.703328932588413	-5.977220035351036	2.6732797574809	-2.235912653220972	0.02535749330738726	0.13804414362741574	not_sig
15454_201-Gal	NM_032020.4	3350.2253258066617	0.11219336753206478	0.07162626702128441	1.566371838123652	0.11726159192347256	0.4174659759809469	not_sig
15454_201-Gal	NM_145059.2	104.91215582670102	-0.7760499460502189	1.700946464975148	-0.45624595601929047	0.6482131219582522	1	not_sig
15454_201-Gal	XM_006721162.1	16.905273395753696	0.8247323052804351	2.478516735975081	0.3327523648759929	0.7393212183035114	1	not_sig
15454_201-Gal	XM_006721163.1	49.20427550275976	1.2385773505696276	0.7575595228704505	1.6349571395744114	0.1020580328343914	0.38100948698208	not_sig
15454_201-Gal	NM_173794.3	325.30157889071415	0.043370666126538913	0.1372114102677115	0.316086439472628	0.7519368992293574	1	not_sig
15454_201-Gal	NM_023934.3	2359.3049453756676	0.00559610708407175	0.12376720029589108	0.04521478283982436	0.9639361112987992	1	not_sig
15454_201-Gal	NM_001098483.1	28.091128200494783	0.4264947825566669	0.24934156220872863	1.7104841197699718	0.0871763875079569	0.3413321646552196	not_sig
15454_201-Gal	NM_198472.2	18.81451113635168	0.6495531718628604	0.4107146166036596	1.5815194921335864	0.11375930570130088	0.4091089459640553	not_sig
15454_201-Gal	NM_002569.2	1514.622701718039	-1.231831288478584	0.6722563987473549	-1.8323831365144456	0.06689435868722098	0.28380041037967074	not_sig
15454_201-Gal	XM_005254931.2	1950.4086821344736	-0.12211325102166536	1.743001183528613	-0.07005918996248389	0.9441465485432942	1	not_sig
15454_201-Gal	XM_005254932.2	125.67760920758452	-0.6691423380033079	1.362893847884991	-0.4909717209757147	0.6234464488145612	0.992046275999544	not_sig
15454_201-Gal	NM_001170634.1	11.036900439422046	-0.1164210398414858	1.180070292004255	-0.09865602128137128	0.921411388380834	1	not_sig
15454_201-Gal	NM_001170937.1	110.23667305737354	-3.1954060952148717	6.452764332018715	-0.4951995657673748	NA	NA	not_sig
15454_201-Gal	NM_004960.3	1041.072518143147	0.7572167766828122	0.8217056693182736	0.9215182576396672	0.3567799135385819	0.8039836048779174	not_sig
15454_201-Gal	XM_005255233.2	1946.737950526948	0.1463569335610869	0.11336408347469128	1.2910344182667106	0.19669174301394063	0.5816150975775258	not_sig
15454_201-Gal	XM_006723127.1	32.25469824047385	0.06910238649060746	0.6188129266439141	0.11166926790844386	0.911085647539597	1	not_sig
15454_201-Gal	NM_032664.3	406.58890947573286	-0.28105497827267895	0.1449219992873352	-1.939353442919556	0.0524583154764418	0.23777627132064413	not_sig
15454_201-Gal	XM_005273665.1	60.47582597918622	-0.17208800814357253	2.1761794297406407	-0.07907804190763909	0.9369705488287562	1	not_sig
15454_201-Gal	XM_005273666.1	76.1226042241099	-1.5754339690564	1.5044215490180046	-1.0472024746552906	0.2950062041973855	0.7316147510652977	not_sig
15454_201-Gal	NM_001284194.1	39.01537713659699	0.05116984002137093	0.5963111459736838	0.08581063823286164	0.9316169495878086	1	not_sig
15454_201-Gal	NM_173540.2	644.7948190086089	0.01741155511596533	0.11117904418169626	0.1566082461323395	0.8755536032703719	1	not_sig
15454_201-Gal	XM_006717656.1	45.25049921143339	-0.02613321889923701	0.3236910796658147	-0.08073506049724163	0.935652653570864	1	not_sig
15454_201-Gal	NM_000149.3	3.3917623023819994	0	2.6430389643223156	0	1	NA	not_sig
15454_201-Gal	NM_001097641.1	2.2521388542826783	0	6.663375026343972	0	1	NA	not_sig
15454_201-Gal	NM_002033.3	570.1712350112778	-0.05031181742010776	0.06974639455168767	-0.7213536662862576	0.470691946095514	0.9001240808255224	not_sig
15454_201-Gal	NM_178155.2	15.877537341290838	0.8228210031115347	1.2801224686642547	0.6427674095667646	0.5203750331848722	0.9355162524980964	not_sig
15454_201-Gal	XM_006720096.1	1225.8393828545338	-0.09304997071725976	0.06316439737939848	-1.4731395307763775	0.14071341612673924	0.4725430635909694	not_sig
15454_201-Gal	rna58758	19.51164492637653	-6.872563445378186	2.183697461731748	-3.147214101686048	0.00164834215894228	0.01476838906497576	sig
15454_201-Gal	rna58763	565.1389617277817	-0.18427588814473345	0.1771029906032134	-1.040501278476942	0.2981070703901745	0.73567195890856	not_sig
15454_201-Gal	rna58761	35.292301953047335	-0.14797953964459898	0.4442708055292746	-0.3330840960128047	0.7390708041450146	1	not_sig
15454_201-Gal	NM_001171937.1	2.235548489686318	2.034687072016395	5.663518920449114	0.3592619889852942	0.7193991071264914	NA	not_sig
15454_201-Gal	NM_025129.4	111.70661239242268	-0.30786707576898503	0.9722416076129142	-0.31665696402859406	0.7515039072001322	1	not_sig
15454_201-Gal	XM_006723397.1	42.17462914557824	0.2065826613668449	1.704271174905058	0.1212146660746951	0.9035210079256208	1	not_sig
15454_201-Gal	XM_006723399.1	12.109327435783989	-0.9242435867805175	1.1065187412869626	-0.8352715162379938	0.4035648510947029	0.8463258456324418	not_sig
15454_201-Gal	XM_006723400.1	12.27340511359258	0.04751937777686996	1.434141799722274	0.0331343649463897	0.9735674385228944	1	not_sig
15454_201-Gal	XM_006723401.1	20.173647638031294	0.30337967123316795	1.4628442765451362	0.20739027119802053	0.8357050799003489	1	not_sig
15454_201-Gal	XM_006723402.1	8.22468757526012	-3.0505532944984797	2.4748182470267572	-1.23263730504792	0.21771111225633388	0.6182227511144389	not_sig
15454_201-Gal	rna77291	2.78767541552611	1.054488176584133	3.0304913485535656	0.3479594743233415	0.7278706186830898	NA	not_sig
15454_201-Gal	NM_000144.4	392.6494580161675	0.18717168517722113	0.14256654375271907	1.3128724331135462	0.18922593736467833	0.5678493677761762	not_sig
15454_201-Gal	NM_001161706.1	40.463607907504496	0.5963182668836482	0.31606691505269857	1.8866836055403733	0.05920289405867719	0.25985749030271865	not_sig
15454_201-Gal	NM_181425.2	52.50919064511246	0.4835464706182592	0.5128497950677292	0.94286177993773	0.3457516065155767	0.7928738797029761	not_sig
15454_201-Gal	NM_001013438.2	21.281708335432395	-20.742647727605593	3.3432155955840086	-6.204400265123246	5.490588002316011e-10	1.9058174376388682e-8	sig
15454_201-Gal	NM_001013439.2	125.75713460582664	-0.4453229868817906	0.4810651658833719	-0.9257020014410136	0.35460086747301495	0.8019661550512466	not_sig
15454_201-Gal	XM_005247814.1	1263.5354728656068	-0.15269110353191792	0.12664480949918389	-1.205664125799817	0.22794702267610104	0.6348692593713804	not_sig
15454_201-Gal	XM_005247815.1	3521.477694479308	0.2050909041937559	0.06744501724111836	3.040860727495236	0.00235902921813221	0.01997826372463534	not_sig
15454_201-Gal	XM_005247816.1	2605.1004477836536	0.17782221400593917	0.10415053178502728	1.7073577153976949	0.0877555846684212	0.34290040595623933	not_sig
15454_201-Gal	XM_006713775.1	12.289906412133902	0.5230236429688225	5.3807018448293356	0.09720360987320448	0.922564701358866	1	not_sig
15454_201-Gal	NM_004860.3	3515.5749049581723	0.09078458192520623	0.06676195306712898	1.3598251362407352	0.17388526603752122	0.5397485840659253	not_sig
15454_201-Gal	rna67485	398.25916617823225	-1.3264748106948343	0.4274923695312615	-3.1029204384379834	0.00191621147939505	0.01677228513855077	not_sig
15454_201-Gal	NM_001278717.1	5.778241537027822	-0.5989368346835644	1.2900646931783786	-0.46426883694331816	0.6424551479804037	1	not_sig
15454_201-Gal	NM_001278718.1	34.20383858655882	-1.5860770590485005	0.31421366484510543	-5.047766015619887	4.470061273840069e-7	9.648336098141866e-6	sig
15454_201-Gal	NM_005031.4	4.6217155129171505	-0.6984546723438256	1.6829355856494976	-0.41502163142760456	0.6781260678668531	1	not_sig
15454_201-Gal	NM_021902.3	26.242899515187855	0.18394057611502565	0.3185473064857513	0.5774356661315966	0.56364518643072	0.9621279622066928	not_sig
15454_201-Gal	NM_001164605.1	8.530503981485708	-1.725582005754787	2.2683394334455156	-0.7607247752747912	0.4468214735492108	0.8815848679848837	not_sig
15454_201-Gal	NM_014164.5	3004.8085953127165	0.2308536336962339	0.1192755722741726	1.9354644819107016	0.05293332314433	0.23938751078556544	not_sig
15454_201-Gal	NM_144779.2	373.9468670428227	0.4435093094748465	0.24972268266999983	1.7760073083186003	0.07573171257013032	0.3098268767239873	not_sig
15454_201-Gal	XM_006723245.1	94.69110148762464	0.6587926313489632	1.6205912139083982	0.4065137621967883	0.684365147126542	1	not_sig
15454_201-Gal	XM_006723246.1	31.264679352771303	-0.7493463322286833	2.3082196858098794	-0.3246425532350323	0.7454516172914833	1	not_sig
15454_201-Gal	XM_006723247.1	76.37191080604613	-0.2528230206462079	0.25438416416851983	-0.9938630475390844	0.3202895466185694	0.7623033538365073	not_sig
15454_201-Gal	rna75564	30.1706276312651	1.2169324039799438	0.4185850830377244	2.907252201030464	0.00364619099371711	0.02879753144060426	not_sig
15454_201-Gal	NM_001164831.2	88.9409040269092	0.6255083677421274	1.6709872373113537	0.3743346171503863	0.7081553803645528	1	not_sig
15454_201-Gal	NM_022003.3	18.110364419268834	0	2.1834502809630036	0	1	1	not_sig
15454_201-Gal	NM_199335.3	2.7098448817377374	-2.6243923879883098	2.6177894366340526	-1.002522338604417	0.3160913831263121	NA	not_sig
15454_201-Gal	NM_024513.3	2827.05342566583	-0.22634912907568305	0.0879208952302645	-2.574463425137739	0.01003957005761873	0.06654664504590248	not_sig
15454_201-Gal	XM_005265484.1	2.2112473322857085	0	5.632696958398365	0	1	NA	not_sig
15454_201-Gal	XM_006713333.1	572.1939595968444	0.2833973320959597	1.2247770913306075	0.23138686549735724	0.8170142681413612	1	not_sig
15454_201-Gal	rna16248	571.2309924854392	-0.0917022379284002	0.35115858977740216	-0.2611419472510407	0.7939830444149547	1	not_sig
15454_201-Gal	NM_002037.5	621.9755479427189	0.5110901019201602	0.23841507706432097	2.1436987467964346	0.03205703268766104	0.16495648606322583	not_sig
15454_201-Gal	XM_005266887.1	462.0180599457151	0.34888040603048087	0.8371743178870712	0.41673567687911606	0.6768717556897994	1	not_sig
15454_201-Gal	XM_005266888.1	6.533693768600479	-7.386032551939971	6.560614449975861	-1.1258141456502062	0.2602441953581219	0.6854262246529216	not_sig
15454_201-Gal	XM_005266889.1	72.59665783340482	-5.742871304387181	4.854005440475715	-1.1831200798622	0.2367615608655558	0.6491588608957607	not_sig
15454_201-Gal	XM_005266890.1	366.3451949750958	-0.2316329723627877	0.2942584625389362	-0.7871752280773848	0.4311792963522498	0.8698177886953523	not_sig
15454_201-Gal	XM_005266892.1	74.26432165086148	0.23008504556847317	1.4903958754036493	0.15437847713189518	0.8773113229726683	1	not_sig
15454_201-Gal	XM_006715429.1	1184.2769476839278	1.4335566582958754	0.23414556159031735	6.122501953738325	9.211728686958801e-10	3.085828618545522e-8	not_sig
15454_201-Gal	NM_001011537.2	344.50209551520476	-23.28705816878054	1.8427277045832824	-12.637275768340778	1.3153267881465309e-36	3.172003517739128e-34	sig
15454_201-Gal	NM_032288.6	4640.639506526969	0.2517554116455451	0.064532717593457	3.901205791944995	9.571473849750491e-5	0.00123736081109558	not_sig
15454_201-Gal	rna20025	176.4654026734709	-0.4543586146255639	0.5482412614136912	-0.8287566927267711	0.4072420985149899	0.8495076445676804	not_sig
15454_201-Gal	NM_003505.1	567.7318682445297	0.22151007406263956	0.05336027878372124	4.151216581166293	3.3071262164437676e-5	4.8159829483280554e-4	not_sig
15454_201-Gal	NM_001466.3	1720.8813263225484	-0.3779819456563295	0.11001388530697093	-3.4357658090308267	5.908815053434981e-4	0.00615664345508862	not_sig
15454_201-Gal	NM_017412.3	262.7121377100612	-0.5505157455827611	1.6953532265524056	-0.324720380956991	0.7453927080894049	1	not_sig
15454_201-Gal	NM_145866.1	120.71623441460176	-0.7933753986618296	1.250827340832391	-0.6342805060000208	0.5258977762333856	0.9391726864627908	not_sig
15454_201-Gal	NM_012193.3	2544.9839354225437	0.10476899794326491	0.0736105697614589	1.4232874203090329	0.1546528521900471	0.5030340388903156	not_sig
15454_201-Gal	NM_003468.3	319.77129096251986	-0.22409425270830136	0.16062702601505283	-1.3951217193506456	0.16297913763676378	0.5193361204665111	not_sig
15454_201-Gal	NM_001164615.1	116.6733379013601	-1.7010170727311458	1.039987617905679	-1.6356128125415992	0.10192064712872924	0.3809288321483608	not_sig
15454_201-Gal	NM_001164616.1	9.748084847602234	0.17422688757367838	3.816034224267771	0.04565653171182169	0.9635840103230182	1	not_sig
15454_201-Gal	NM_003506.3	2447.544694749897	0.21439618675328043	0.08114165563801454	2.6422456513548966	0.00823582980232035	0.05676351287216488	not_sig
15454_201-Gal	rna37900	259.72489797482996	-0.8564667043452715	0.9713722809494256	-0.8817079930550985	0.3779347374433765	0.8234650871040381	not_sig
15454_201-Gal	NM_003507.1	2927.330511073505	0.3939649077342453	0.06356972824364515	6.197366555104451	5.74156807671954e-10	1.9914334878145992e-8	not_sig
15454_201-Gal	NM_031866.2	275.76876626048113	-0.494893714979103	0.13594576353088084	-3.640376147997323	2.7224003688687445e-4	0.0031177643806679	not_sig
15454_201-Gal	NM_001136197.1	26.91666267377909	0	4.145802943756782	0	1	1	not_sig
15454_201-Gal	NM_001136198.1	36.32264240100803	-0.9715647931234072	2.0937545616210333	-0.46402993499448153	0.6426262986934341	1	not_sig
15454_201-Gal	NM_016263.3	502.8842737524574	0.00103010606342163	0.1886345910564395	0.00546085454238576	0.995642890127364	1	not_sig
15454_201-Gal	XM_005259573.2	31.91598685514597	2.6079775280984165	2.765402056748018	0.9430735475641016	0.34564328495553676	0.7926730535324608	not_sig
15454_201-Gal	NM_015714.3	240.156763507824	1.1674446334890496	0.15147626539379494	7.707112599152268	1.2869624526101004e-14	7.639017722896114e-13	not_sig
15454_201-Gal	NM_017769.3	549.2485332504049	0.03200836251240698	0.1458154416822233	0.21951284543761185	0.8262505746556323	1	not_sig
15454_201-Gal	XM_005267836.1	88.8014950955487	-0.3628626753702307	0.30501469572980255	-1.1896563688579544	0.2341814807889112	0.6452107421113794	not_sig
15454_201-Gal	NM_005754.2	4861.761706252961	0.01028687096621082	0.05357145756216756	0.192021487454832	0.8477253740643469	1	not_sig
15454_201-Gal	NM_198395.1	820.3612289899811	0.11032913935541493	0.21323255424002796	0.5174122673183453	0.6048683980409681	0.9828083833958864	not_sig
15454_201-Gal	XM_006714749.1	1582.250412212053	0.02492948844211516	0.29974074246947535	0.08317016978315488	0.9337162316040244	1	not_sig
15454_201-Gal	XM_006714750.1	479.7389019750904	0.00416628914077691	1.720228605525188	0.00242193922795798	0.9980675739720104	1	not_sig
15454_201-Gal	NM_012297.4	480.8906381838679	0.9059413049664056	0.4961869909878781	1.8258062412372635	0.06787945287132764	0.28676469583657915	not_sig
15454_201-Gal	NM_203504.2	6455.760502573324	-0.380662691579008	0.06623082147141317	-5.747515780750375	9.056414963792144e-9	2.625220450895091e-7	not_sig
15454_201-Gal	XM_005263382.1	700.932017473067	-1.135696005470986	0.2011960822184093	-5.644722267693694	1.6544811136918802e-8	4.610227137190665e-7	not_sig
15454_201-Gal	XM_005263383.1	252.37292401488185	-1.5726891637884433	0.3729598184075056	-4.216779090314984	2.4781652914923257e-5	3.725416824132768e-4	sig
15454_201-Gal	XM_005263384.1	19.08501330232384	1.681861632815962	3.5056986330174813	0.47975077406135247	0.6314046194873356	0.9955882611042516	not_sig
15454_201-Gal	XM_005263385.1	49.96024768209802	-1.161524783902541	1.9739104749659535	-0.5884384315466868	0.5562380482196776	0.9587160951036432	not_sig
15454_201-Gal	XM_005263386.1	4.197039229201358	-6.6888419002524655	6.561968917022517	-1.0193345907050588	0.30804414745110426	0.7483160949182698	not_sig
15454_201-Gal	NM_138387.3	753.0954220898728	-0.05064733542736812	0.13842248974834817	-0.36588949902176215	0.7144475324311277	1	not_sig
15454_201-Gal	XM_006722179.1	41.02853956536141	0.3283567177023299	0.3588872707944015	0.9149299638728008	0.36022839854972694	0.8075109114824737	not_sig
15454_201-Gal	rna69516	45.205703536293385	0.06925380554432174	0.7189303961093593	0.0963289435515636	0.9232593243409504	1	not_sig
15454_201-Gal	rna69517	5.965842314553565	0.9901920656802108	1.3546697375638872	0.7309472103960045	0.4648113978962166	0.8963649905169618	not_sig
15454_201-Gal	NM_000402.4	694.7088409769177	0.7731697967576784	0.5052441971701203	1.5302893157174553	0.1259451317359931	0.43805513046872085	not_sig
15454_201-Gal	NM_001042351.2	2257.57333737818	1.0754121307012925	0.13225097870444294	8.131600546447709	4.2365890772632687e-16	2.9169137442126076e-14	not_sig
15454_201-Gal	XM_005274657.2	76.8786942724995	1.3457698447717317	1.8914657997356452	0.7114957325476459	0.47677709433870286	0.9043280859954084	not_sig
15454_201-Gal	XM_005274658.2	130.4632343572128	0.993303539669016	1.8039327994348917	0.5506322297483491	0.581885810376311	0.9727522343027352	not_sig
15454_201-Gal	NM_000152.3	8.973805712066902	0.7106686982263529	6.460135171402004	0.11000833254579112	NA	NA	not_sig
15454_201-Gal	NM_001079803.1	348.01517890596966	-0.8286704305849767	1.7892522996991769	-0.4631378317771615	0.6432655741610558	1	not_sig
15454_201-Gal	NM_001079804.1	815.8986224877535	-0.00238852527613854	0.20200696182547145	-0.01182397504795979	0.99056605268344	1	not_sig
15454_201-Gal	XM_005257194.2	4.889295741512064	-0.07777600660081777	6.461804179437654	-0.01203626795877096	0.9903966795015388	1	not_sig
15454_201-Gal	NM_002039.3	413.68555253047	0.08289112766295434	0.1975105459001052	0.41967950260680326	0.6747196009201027	1	not_sig
15454_201-Gal	NM_207123.2	265.98452512453866	-0.12977910489463726	0.48386263865475376	-0.268214767016218	0.7885340088727493	1	not_sig
15454_201-Gal	XM_005262881.2	6.139297018779232	0	4.475927127888438	0	1	1	not_sig
15454_201-Gal	XM_005262882.2	12.399662453639394	-0.01793225710934726	2.817815852069226	-0.00636388538171468	0.9949223883802976	1	not_sig
15454_201-Gal	XM_006714167.1	11.707603981238371	31.722409592959952	6.564146858763176	4.832678225443774	NA	NA	not_sig
15454_201-Gal	XM_006714168.1	4.888754518178672	0	6.663375026343971	0	NA	NA	not_sig
15454_201-Gal	NM_012296.3	125.1838784219085	1.8240234974527496	3.125959078216724	0.5835084375107386	0.5595510787139371	0.9604748167432648	not_sig
15454_201-Gal	NM_080491.2	2294.627346736122	0.3640549026365904	0.23279482884518415	1.5638444566940886	0.11785410107249024	0.4186435653927685	not_sig
15454_201-Gal	XM_006718753.1	109.33818730802044	0.8684614692202806	2.925516945456729	0.29685743935579806	0.766575350647176	1	not_sig
15454_201-Gal	rna49909	43.03768732831673	6.736717733448951	5.270381299840724	1.2782220773386055	0.20117113387627483	0.5891625618019061	not_sig
15454_201-Gal	NM_001081573.2	20.31664605820007	-1.781322677858726	3.5622985065012163	-0.5000486833452619	0.6170407984334783	0.9883386446189903	not_sig
15454_201-Gal	NM_001282283.1	9.327724593268265	-0.01135167869462975	3.8987544773056095	-0.00291161671264685	0.9976768692603988	1	not_sig
15454_201-Gal	NM_080612.3	30.031120966811297	1.4069701989567376	2.5109472880266637	0.5603344226562661	0.5752513521834379	0.9688972744272336	not_sig
15454_201-Gal	XM_005274648.1	4.273562749942343	5.470521328738227	3.0775425161134486	1.77756157716606	0.07547588903114626	0.30917761000593436	not_sig
15454_201-Gal	XM_005274649.2	7.539862473725137	-20.766122077558197	5.78159418422678	-3.5917640387510907	NA	NA	not_sig
15454_201-Gal	XM_006724804.1	21.743024696906954	-4.582789412595362	3.2279240178156754	-1.4197327407032707	0.15568550255222657	0.5051245824951193	not_sig
15454_201-Gal	XM_006724805.1	9.780290558461129	0	4.733987323999811	0	1	1	not_sig
15454_201-Gal	rna87197	22.48353050736574	-0.09127902947383482	2.103417860281371	-0.0433955759326036	0.9653862042753292	1	not_sig
15454_201-Gal	NM_007278.1	7829.914982930873	0.0364373660306183	0.11079316567477455	0.3288773798338572	0.7422483724003239	1	not_sig
15454_201-Gal	NM_031412.2	3484.2103978256723	-0.22896460244868524	0.10481580362845172	-2.1844473306746077	0.02892939351005839	0.15271620077545703	not_sig
15454_201-Gal	XM_005253344.2	62.80803883172082	-0.3162082911245679	0.21402810050172535	-1.47741483657198	0.13956447151744283	0.4698837162901056	not_sig
15454_201-Gal	NM_007285.6	2107.993461802633	-0.343640873489709	0.10172014580137095	-3.378297099187578	7.29362343067506e-4	0.00736897540777196	not_sig
15454_201-Gal	NM_001470.2	4.404742357340664	-0.8448027337477417	6.461312009845963	-0.13074786242490738	0.8959747685634533	1	not_sig
15454_201-Gal	NM_021903.2	85.6746464927123	-2.2478714225159027	0.6752648837353731	-3.328873567482612	8.719797858372242e-4	0.008599798868887	sig
15454_201-Gal	NM_021904.2	4.695136636266023	5.225468949052531	6.564702197018255	0.7959948208200495	0.4260350457334598	0.8652779005252521	not_sig
15454_201-Gal	XM_005248982.1	22.750763428465973	-0.6639723857341953	5.371367440566809	-0.12361328713422184	0.9016214715679972	1	not_sig
15454_201-Gal	XM_006715047.1	475.0570665757719	0.47750770878779975	0.5446641404741402	0.8767012059433918	0.38064895158442275	0.8261933121760815	not_sig
15454_201-Gal	rna28207	72.01951571333119	-0.638954075927119	0.3265942659824993	-1.956415474732669	0.05041623068909835	0.2307225039016949	not_sig
15454_201-Gal	NM_005458.7	220.9946644926207	-0.7113360060099942	0.5676554476329299	-1.2531122690290366	0.210164851589156	0.6050630182541481	not_sig
15454_201-Gal	NM_001197297.1	1181.4582947959718	-0.15510699125611174	0.20757920455990617	-0.7472183525558734	0.4549317676950269	0.8885243695767491	not_sig
15454_201-Gal	NM_002040.3	296.4393546270049	-0.3855499627812188	0.2883816890055139	-1.336943285514383	0.18124115017944087	0.5533943684131017	not_sig
15454_201-Gal	XM_005260938.2	143.65003889233492	0.06623259599563439	1.1611114020595104	0.0570424128797245	0.9545114095311034	1	not_sig
15454_201-Gal	XM_005260939.2	14.06332462016533	26.844729581959747	6.559952119600489	4.092214255916647	4.2727358700464736e-5	6.018547000312251e-4	sig
15454_201-Gal	NM_002041.4	73.8250318654738	0.7151764266553556	2.600007761712731	0.2750670352554024	0.78326473708136	1	not_sig
15454_201-Gal	NM_005254.5	1.4546887176307712	-4.859594852592838	6.570966933094711	-0.7395555177910669	0.45956974095839287	NA	not_sig
15454_201-Gal	NM_016654.4	3.8763739234760943	1.633488743969404	6.473226535978968	0.25234536979206246	0.8007741224930195	NA	not_sig
15454_201-Gal	NM_016655.4	167.9540572352161	0.37921226415570825	1.6076461848183667	0.2358804242729267	0.8135254588522526	1	not_sig
15454_201-Gal	XM_005254273.2	145.76173989029553	-0.26463194510566773	0.7373284649534322	-0.35890645442853103	0.7196650709650394	1	not_sig
15454_201-Gal	XM_006720455.1	199.433147588614	7.82869452589729	1.7594195392948957	4.4495893964180455	8.603461354123638e-6	1.4213917985376215e-4	sig
15454_201-Gal	XM_006720456.1	59.12288910035313	-1.1151634361894551	1.7489630663285376	-0.6376140569568637	0.5237249429240033	0.9377656453739092	not_sig
15454_201-Gal	XM_006720457.1	223.93142894442968	0.633362514739074	0.8322918891367487	0.7609860470897971	0.4466654012322645	0.8814261010164474	not_sig
15454_201-Gal	XM_006720458.1	64.48646093353601	1.4515558302666125	1.3455506872186769	1.078781976818022	0.28068493119616345	0.7125174216492964	not_sig
15454_201-Gal	rna61354	294.5574043688127	0.3005486116870605	0.246974915171107	1.2169195866666742	0.2236348125869764	0.6284107882942863	not_sig
15454_201-Gal	NM_144618.2	95.6862004950891	-0.22717911571970575	0.840218150487042	-0.27038110946308264	0.7868670715347983	1	not_sig
15454_201-Gal	XM_005244881.2	2.989906144082483	0.1007779695755797	4.130395949584762	0.02439910623719044	0.9805342612339896	NA	not_sig
15454_201-Gal	XM_005244882.1	36.14353027543164	-1.3978791665682695	1.5155930255066865	-0.9223314854599156	0.3563556956544846	0.8034312137807742	not_sig
15454_201-Gal	XM_005244884.1	117.03178871162557	0.22954461849332689	0.22515306600692275	1.019504742104063	0.3079634030161808	0.7481988663077327	not_sig
15454_201-Gal	XM_005244885.2	5.275571914267472	1.7760556844958433	2.4156036280409707	0.7352430108478542	0.4621915088255372	0.8944430484388586	not_sig
15454_201-Gal	XM_006711151.1	11.64831204457978	0.7798872790687972	2.008561739720807	0.3882814571471438	0.6978077579958741	1	not_sig
15454_201-Gal	XM_006711152.1	62.58242559696662	0.07408616768147047	1.55591205263046	0.04761590962433817	0.9620223523650137	1	not_sig
15454_201-Gal	XM_006711153.1	23.785442558090725	1.853855873509061	2.2769814192831284	0.8141725961438535	0.41554608205459415	0.8563120764078829	not_sig
15454_201-Gal	NM_000807.2	12.214684216000698	0	1.7068207669106616	0	1	1	not_sig
15454_201-Gal	XM_005248080.1	6.332791873079272	0	2.4009614956014413	0	1	1	not_sig
15454_201-Gal	XM_006714002.1	1.4357941065184672	0	6.663375026343971	0	1	NA	not_sig
15454_201-Gal	NM_004961.3	8.692319438181062	6.059848145492411	4.02169546192632	1.5067894132863686	0.13186464404344728	0.4522805769294738	not_sig
15454_201-Gal	XM_006724812.1	266.6196627432108	0.33281631304479503	0.2298404175753529	1.448032145763404	0.14760806058133696	0.4882216629640214	not_sig
15454_201-Gal	XM_006724813.1	5.869879129424925	0.5770913936014421	0.99543401738805	0.5797384693720735	0.5620909969369228	0.9617060984952128	not_sig
15454_201-Gal	NM_018558.3	14.74218319576666	0	1.7538146223844568	0	1	1	not_sig
15454_201-Gal	NM_002043.3	10.333024478937851	-0.09712375578654	0.6566954059624751	-0.14789772382249594	0.8824234845788308	1	not_sig
15454_201-Gal	NM_000817.2	8.413901416120623	0.6903297349640891	6.480200770448822	0.10652906590674606	0.9151625953553304	1	not_sig
15454_201-Gal	XM_005246443.2	175.94752087362988	-4.221206635826326	0.3610368491963299	-11.691899719440707	1.402147044959517e-31	2.702271758907126e-29	sig
15454_201-Gal	XM_005246444.2	36.82260794444565	-3.97618975436003	0.9012687471711146	-4.411769260656624	1.0252934561885468e-5	1.6599663228646978e-4	sig
15454_201-Gal	NM_001199741.1	240.58528603442636	-7.484506777567315	1.6032660132562002	-4.668287555329909	3.0372061244359337e-6	5.5229668889713206e-5	sig
15454_201-Gal	NM_001199742.1	753.774191313425	0.5715964973493166	0.3825728217883553	1.4940854780989432	0.1351532790936308	0.4595291733905063	not_sig
15454_201-Gal	NM_001924.3	1215.0118299914595	0.28521454024177445	0.27572585723452925	1.0344134681542552	0.3009429107844566	0.7391830123290091	not_sig
15454_201-Gal	NM_015675.3	1059.4798711653723	0.4471274406599937	0.08532968896054707	5.2399984824358965	1.6057791775529082e-7	3.7698162434895262e-6	not_sig
15454_201-Gal	NM_006705.3	8.585933567321598	-1.999094030641182	1.0594641914511402	-1.8868915502496009	0.05917491385654825	0.2598337185077664	not_sig
15454_201-Gal	NM_052850.3	709.0127182620322	0.27810207517455465	0.14862520299871326	1.87116363553066	0.06132240344118346	0.266456035293492	not_sig
15454_201-Gal	NM_001286833.1	28.323469669437177	-1.7345745308938645	1.1000338724197416	-1.5768373814511052	0.11483294785785728	0.4117501316006576	not_sig
15454_201-Gal	NM_005255.2	247.0071308601478	0.27672474208274755	1.524860796847716	0.18147541248014876	0.8559944307128644	1	not_sig
15454_201-Gal	XM_005272268.1	758.3871532547937	-0.6424071770951754	0.2682947945113144	-2.3944079059203816	0.01664722346175096	0.09910659944057272	not_sig
15454_201-Gal	XM_005272269.1	38.77093724791323	0.8100423443843572	1.4108880012265264	0.5741365322266286	0.5658754137321671	0.9632932009726272	not_sig
15454_201-Gal	XM_005272270.1	51.61044745622057	1.8919913642206356	2.182514719624297	0.8668859582978333	0.3860044978971958	0.8304373175563987	not_sig
15454_201-Gal	XM_005272272.1	6.019426609433078	1.4996372575647354	6.090795032105336	0.24621371260401337	0.8055168011204399	1	not_sig
15454_201-Gal	XM_005272273.2	28.24468893039248	-1.6212865297011287	2.6469272772692545	-0.6125164614925709	0.5401961101321955	0.9483480083001176	not_sig
15454_201-Gal	XM_006713874.1	177.40040624268389	-2.7442622282051357	1.7511381642642443	-1.567130614938177	0.11708416449680208	0.41715761918991345	not_sig
15454_201-Gal	NM_015973.3	45.457662431497305	0.2243390756262673	1.3307902512441352	0.168575833356561	0.8661302906735306	1	not_sig
15454_201-Gal	NM_004861.1	4.0267224192695	0	6.5060860767196544	0	1	1	not_sig
15454_201-Gal	XM_005261853.1	10.346689473720147	0	6.663375026343971	0	1	1	not_sig
15454_201-Gal	NM_024637.4	168.06830665032092	0.47689505591492753	0.13931313599460396	3.423188003846236	6.189125519078833e-4	0.00640623169739977	not_sig
15454_201-Gal	NM_000153.3	747.9826441117117	-0.1422638634617532	0.1507713019258747	-0.9435738873681404	0.34538744135972516	0.7924727739213101	not_sig
15454_201-Gal	NM_001201402.1	66.43642214297114	-1.4429546046776955	3.9148953689072385	-0.3685806308229551	0.712440334994657	1	not_sig
15454_201-Gal	NM_000403.3	53.753801946234496	-0.22317470955099544	0.9666678930375028	-0.23087009629514735	0.8174157228842387	1	not_sig
15454_201-Gal	NM_001008216.1	347.4763209917502	0.20968624670921268	0.1979120323837553	1.0594921601463168	0.2893756978033741	0.724225260169849	not_sig
15454_201-Gal	NM_001127621.1	58.33206550623624	-4.947698161112499	1.4894522253289224	-3.3218240081650667	8.943108245077248e-4	0.00878712008410817	sig
15454_201-Gal	NM_000154.1	114.81043345186048	0.05895239504203125	0.24809293148722636	0.2376222276412037	0.812174109075036	1	not_sig
15454_201-Gal	NM_001001556.2	252.6932260282891	0.6423824550613041	0.8637812304823005	0.7436865173634576	0.4570661480451668	0.8903376404088822	not_sig
15454_201-Gal	NM_001289031.1	22.75592946517527	0.439644613815992	1.605747542552305	0.2737943556912972	0.7842426614470916	1	not_sig
15454_201-Gal	NM_002044.3	144.08237166927785	-0.7240544068603867	1.3624058411525295	-0.5314528057571095	0.5951050371185904	0.979065919902954	not_sig
15454_201-Gal	XM_005254279.1	340.73920279515494	1.3997042991184236	0.5758074361605747	2.430854850454015	0.01506324770937941	0.09166709641190714	not_sig
15454_201-Gal	XM_005254280.1	113.35220039319546	-0.5758220182967292	1.5152662305624496	-0.38001376040894846	0.7039352007200546	1	not_sig
15454_201-Gal	XM_005254284.1	5.9961462721341166	-1.0985359085806443	3.705774008879018	-0.2964389911388437	0.7668948520633556	1	not_sig
15454_201-Gal	XM_006720461.1	17.030354098998373	-1.9444374593023424	1.217174105350425	-1.597501500200366	0.11015396354243376	0.4010276410629182	not_sig
15454_201-Gal	XM_006720462.1	14.490365529455223	-2.3055564224328786	1.776185182494226	-1.298038315574324	0.194274168964631	0.5776865447473322	not_sig
15454_201-Gal	XM_006720463.1	38.81983393795889	0.8102925182321861	1.5739166017091475	0.5148255742091247	0.6066749126179452	0.983053964710324	not_sig
15454_201-Gal	XM_006720464.1	15.3801090893072	-0.9490777445052484	1.049906894852895	-0.9039637220767334	0.3660146382145799	0.8127808649208267	not_sig
15454_201-Gal	NM_138801.2	1030.047954491316	-0.00887581794761526	0.14408276409730056	-0.0616022187193836	0.9508796100179234	1	not_sig
15454_201-Gal	rna9821	7.119048991211277	-1.0230655115643843	1.6460195249977214	-0.6215391105799919	0.5342449696209484	0.9450747962866004	not_sig
15454_201-Gal	NM_000512.4	985.02022680869	-0.4760758164137007	0.1312211690433449	-3.628041267155939	2.8557962200045786e-4	0.00325676726144171	not_sig
15454_201-Gal	XM_005256301.1	220.5600416800438	-0.08776586630883634	0.2141914846533378	-0.4097542273955599	0.6819862463956201	1	not_sig
15454_201-Gal	XM_005256302.1	6.985130103555944	-7.321729350284405	4.926719906052101	-1.4861265689754797	0.13724564582662643	0.46435730937279296	not_sig
15454_201-Gal	XM_005256303.1	68.18397177947577	-0.6811498206713296	1.5974081703350058	-0.4264093757129588	0.6698095707435294	1	not_sig
15454_201-Gal	NM_020474.3	821.0128277455561	-0.09188218238228388	0.29262309891826194	-0.313994974155985	0.7535248559182672	1	not_sig
15454_201-Gal	XM_005258239.1	2831.3275325239906	0.3263299533785139	0.10168712963108072	3.2091568968701716	0.00133124825967396	0.01231300375988491	not_sig
15454_201-Gal	NM_198321.3	4547.231087272025	-0.06939611981662619	0.0554498692510133	-1.251510972956136	0.21074811280225283	0.6061372552894951	not_sig
15454_201-Gal	NM_022087.2	651.5612531103714	-0.660056863299155	0.27912477789740264	-2.36473762118593	0.01804284855768316	0.10571607102252029	not_sig
15454_201-Gal	XM_006716082.1	179.9597588352224	-1.2547990934592244	2.5570133889337487	-0.4907284016930643	0.6236185557937336	0.992046275999544	not_sig
15454_201-Gal	XM_006716084.1	350.2465644742378	2.1264965687746025	1.0800723040636109	1.968846493678226	0.04897072141725448	0.22574463562851868	not_sig
15454_201-Gal	NM_024642.4	22.359826183794983	0.3534466418917327	1.3246896176102922	0.26681468412905796	0.7896118476966566	1	not_sig
15454_201-Gal	XM_006717287.1	52.74506097513288	0.37397388720529745	0.4729964165658536	0.7906484575940342	0.4291491612021594	0.8681558045646565	not_sig
15454_201-Gal	NM_001253826.1	22.30911826428792	0	1.780864520696256	0	1	1	not_sig
15454_201-Gal	NM_001253827.1	228.83250744166952	-1.866868021271522	0.7711298235711583	-2.420951653284424	0.01547993592004777	0.0935735579924282	not_sig
15454_201-Gal	NM_024572.3	393.567551981951	3.0331810852248435	1.3324209095792647	2.276443624847214	0.02281947115230692	0.1275282286758565	not_sig
15454_201-Gal	rna9658	2.7610010869327324	0	6.663375026343972	0	1	NA	not_sig
15454_201-Gal	NM_054110.4	23.94506395935202	0.31081262486725547	3.299366233017283	0.0942037357832253	0.9249473172478162	1	not_sig
15454_201-Gal	XM_005264851.1	16.83061744829353	0.4424427054374008	1.1093183813435648	0.3988419491449613	0.6900096652730238	1	not_sig
15454_201-Gal	XM_005264853.1	32.67640912762344	0.8261812030466601	0.9307702351963024	0.8876317396123179	0.3747388747771366	0.8204612061194787	not_sig
15454_201-Gal	NM_001168368.1	46.15001117451334	-0.9534950835490772	0.25839012164637215	-3.6901375233454647	2.2413285053219252e-4	0.00263563523828524	not_sig
15454_201-Gal	NM_020692.2	111.91354687340385	-0.4044558932159929	0.2257548430446483	-1.7915712804265391	0.07320166701378322	0.3024797689353072	not_sig
15454_201-Gal	NM_198516.2	415.0649489035791	0.19735307067678431	0.14563873916567527	1.3550863719870578	0.17539004011060033	0.5421618065423766	not_sig
15454_201-Gal	XM_006718224.1	20.20100730141734	-0.07456290866543641	1.9546566644551704	-0.03814629444717322	0.9695710405192356	1	not_sig
15454_201-Gal	XM_006718225.1	111.41954496609344	0.08020930976746897	0.1733871957969126	0.4626022665561629	0.6436494837094597	1	not_sig
15454_201-Gal	NM_004481.3	5237.4155436004685	0.09114156101492092	0.06677467897201365	1.3649120058386175	0.17228070834154377	0.5368663626899295	not_sig
15454_201-Gal	NM_004482.3	306.38649346212287	-0.2549321564988672	0.1623323731526436	-1.5704332509150878	0.11631435186930685	0.41547540608391953	not_sig
15454_201-Gal	XM_005246449.1	9.631241704917766	0.955265687952398	6.213548684489822	0.15373914914949	0.877815415163153	1	not_sig
15454_201-Gal	XM_006712402.1	2.7992040729768717	-0.446093212967739	4.292064953972241	-0.10393440401103124	0.9172214044955854	NA	not_sig
15454_201-Gal	NM_003774.4	332.0641761075789	0.14799494568477534	0.212539840983193	0.6963162529912607	0.48623079686856807	0.9111214651382414	not_sig
15454_201-Gal	NM_014568.1	10229.092878300473	-1.02011103288007	0.08664884173046468	-11.772933284593591	5.382001216495534e-32	1.0731617230865833e-29	not_sig
15454_201-Gal	NM_007210.3	17.92539861203556	-2.863833234930434	5.952555655630411	-0.4811098628236408	0.6304384186979224	0.995424727662641	not_sig
15454_201-Gal	XM_005268607.1	556.8743469837807	-0.9113700607101684	0.11437011264200028	-7.968603332261516	1.6047765308817689e-15	1.0499660765475163e-13	not_sig
15454_201-Gal	XM_005268608.2	2.5458352849178576	5.425291911016386	6.56389619082895	0.8265353005729407	0.4085005018593216	NA	not_sig
15454_201-Gal	NM_017423.2	1022.0188199568634	0.14249624066186514	0.13943335085772307	1.0219666943762071	0.30679666411120676	0.746840698948257	not_sig
15454_201-Gal	XM_005263062.1	671.3847724471512	0.2697402906977691	0.19463479766864256	1.3858790613433394	0.16578383547237263	0.5249308617373312	not_sig
15454_201-Gal	NM_017417.1	7.241357890021101	0.6249002476240478	1.7193378643616857	0.3634540136507991	0.7162657592590383	1	not_sig
15454_201-Gal	NM_000155.3	317.5079398892989	0.17370127023359924	0.1379476578245548	1.25918245349636	0.207964437791283	0.6010950030813432	not_sig
15454_201-Gal	NM_001258332.1	17.963306747614784	-1.233512980631278	1.3935031411152308	-0.8851885182290213	0.37605496388709486	0.8217794710885035	not_sig
15454_201-Gal	NM_000156.5	285.7776727960908	-0.186406056312825	0.17428413730360506	-1.06955262364528	0.2848207298976225	0.7178729214672718	not_sig
15454_201-Gal	NM_138924.2	45.91992805003035	0.05244228391985957	0.32323659817840356	0.16224117013790365	0.8711159401706787	1	not_sig
15454_201-Gal	NM_022041.3	427.3204004133405	0.26260186578259964	0.21018011125942412	1.2494134873611882	0.21151387787315193	0.6076176081274324	not_sig
15454_201-Gal	NM_001278192.1	56.39620597935665	22.24744058720376	6.559403755877386	3.391686411629946	6.946389274213955e-4	0.00706776311817028	sig
15454_201-Gal	NM_001278193.1	157.87574468771814	0.07403255670924327	2.809143029418435	0.02635414285920853	0.9789748701295262	1	not_sig
15454_201-Gal	NM_001278194.1	23.858268482873168	-21.534393886236582	4.311487373803487	-4.994655444679982	5.894090153536983e-7	1.243075487921552e-5	sig
15454_201-Gal	NM_198334.2	11654.65451984626	0.36904467498247495	0.11064656293877878	3.3353469387627426	8.519303857405176e-4	0.0084225725472406	not_sig
15454_201-Gal	NM_198335.3	2502.1478506390717	0.01611551567915727	0.13453131174544508	0.11979007318125633	0.9046494457698826	1	not_sig
15454_201-Gal	NM_198141.2	367.0292063163512	0.8091412925087043	0.13016757419376507	6.216150969397581	5.094978642484615e-10	1.7819271924941823e-8	not_sig
15454_201-Gal	NM_001256799.1	51.313401367076274	-1.3940462950561798	1.2690110745865155	-1.0985296527143429	0.27197327673257177	0.7019702510130555	not_sig
15454_201-Gal	NM_002046.4	102509.87088663504	0.435316244192936	0.0843543520248675	5.160566511904514	2.462036705737932e-7	5.58089924719463e-6	not_sig
15454_201-Gal	NM_001282679.1	27.121808561234733	7.468844293579291	3.076106860810272	2.4280184764491355	0.01518156983654346	0.09224090334270264	not_sig
15454_201-Gal	NM_001282680.1	336.8691343578802	0.10999881165942724	0.8511855310707167	0.1292301239202908	0.8971755606184134	1	not_sig
15454_201-Gal	NM_001282681.1	755.761696785361	-0.5506638166899422	0.29449010235722756	-1.8698890464643405	0.0614992272002507	0.26688486000289685	not_sig
15454_201-Gal	XM_005251901.1	12.780317924878988	-0.7213503145279492	6.460748209445138	-0.11165120372179	NA	NA	not_sig
15454_201-Gal	XM_005251904.1	223.52212690975935	-1.6925042251694309	1.0801941790541407	-1.5668518290400826	0.11714932946350766	0.41727338339247727	not_sig
15454_201-Gal	XM_006717042.1	176.4532977123974	0.1124532949640253	2.8094402061361268	0.04002694014217314	0.9680716483716298	1	not_sig
15454_201-Gal	XM_006717043.1	987.5664455260782	0.4095891098450684	0.33405140091064517	1.2261260055443644	0.22015126094726967	0.622453331931262	not_sig
15454_201-Gal	XM_006717044.1	27.364154504648777	30.94410322511975	6.558753898286765	4.717985108909601	2.3819192395849783e-6	4.44364447527435e-5	sig
15454_201-Gal	NM_018983.3	189.5448759442729	0.15580791522689189	0.3103174112171637	0.5020920824769826	0.6156027493167429	0.9875414702844876	not_sig
15454_201-Gal	NM_032993.2	653.7101924548615	0.4681535404769972	0.45022430243623224	1.0398229014820992	0.2984221871496696	0.7359883049066718	not_sig
15454_201-Gal	XM_005263069.2	11.43158625616763	1.2685594044786694	0.9852744241398976	1.2875188611396948	0.1979134998764522	0.5838410220192946	not_sig
15454_201-Gal	NM_001242409.1	123.3760104032657	-0.2119307629596697	1.1550133130047688	-0.1834877231054	0.8544153507908426	1	not_sig
15454_201-Gal	NM_022751.2	201.0148405325144	-0.4012377267198218	0.924898447995578	-0.4338181425099981	0.6644205059519931	1	not_sig
15454_201-Gal	NM_001168241.1	65.56355106816063	0.3875323385281369	0.4342702528419656	0.89237597093523	0.37219144621635886	0.8184231729685256	not_sig
15454_201-Gal	XM_006711951.1	51.01251181977143	0.1820264406622959	0.9045518392008536	0.2012338406421363	0.8405157316812842	1	not_sig
15454_201-Gal	XM_005252267.1	38.04600482187444	-1.6628701209221453	3.146600957151422	-0.5284655231362799	0.5971762703082218	0.979955243787414	not_sig
15454_201-Gal	XM_005252268.1	6.104002325264833	5.817926694787112	4.547585441564597	1.279344119983253	0.20077590237711945	0.5885978386417738	not_sig
15454_201-Gal	XM_006717302.1	113.1897445937324	0.782383708134204	1.649705869189131	0.4742564858054143	0.635317017537127	0.997619377530266	not_sig
15454_201-Gal	rna41488	1.5556834965920645	0	6.663375026343972	0	1	NA	not_sig
15454_201-Gal	NM_002047.2	1711.1520832924425	1.1086413922093452	0.11350658642391144	9.767198777953888	1.5569738348922641e-22	1.7839744231087707e-20	not_sig
15454_201-Gal	XM_006715686.1	15609.275803974317	1.0701227065548955	0.06686297113190107	16.00471364701782	1.1845697675340236e-57	5.930703050259202e-55	not_sig
15454_201-Gal	NM_000819.4	4734.835286954443	0.19011953058508005	0.0646087322934706	2.9426290198901435	0.00325438146124681	0.02616970399554639	not_sig
15454_201-Gal	NM_001136005.1	5.332494669060692	-0.763076839351184	6.457154775180152	-0.11817539859572196	0.9059286824237732	1	not_sig
15454_201-Gal	NM_001136006.1	11.045595090821283	-1.4274928085612733	5.203883988272016	-0.27431295774048986	0.7838441274695845	1	not_sig
15454_201-Gal	NM_175085.2	460.5273224528121	0.27031779434972425	0.14798393482551295	1.8266698656746383	0.06774942172598511	0.28640518094888956	not_sig
15454_201-Gal	XM_005260941.1	137.07376539792614	-0.7717635425916778	1.0696028064536944	-0.7215421817660397	0.4705759977009722	0.9000489486922832	not_sig
15454_201-Gal	XM_006723989.1	62.2432320081401	0.9625315009403896	2.220644252236793	0.4334469602552766	0.6646900908180033	1	not_sig
15454_201-Gal	XM_006723990.1	11.980657588172637	0.3346962922279005	4.816565736409437	0.06948857558360733	0.9446007260359072	1	not_sig
15454_201-Gal	NM_002048.2	380.6920212198829	-0.2704597878887398	0.09427836485584865	-2.868736515554466	0.00412114949679651	0.03191933192734895	not_sig
15454_201-Gal	NM_005256.3	4.715384691998285	1.3810934525538854	1.7618909629755055	0.7838699905818666	0.43311640005021235	0.871792530669802	not_sig
15454_201-Gal	NM_001278730.1	85.88552682419926	-0.04593122768152202	0.2982690432249254	-0.15399260742887477	0.8776155644763759	1	not_sig
15454_201-Gal	NM_006478.4	168.14868355410405	-0.1699100210660905	0.3076060053835471	-0.552362496480631	0.5807000200824763	0.9720383136335008	not_sig
15454_201-Gal	NM_174942.1	19.494942501781185	-0.35431747752880016	3.191792601230892	-0.11100892877317912	0.911609266359337	1	not_sig
15454_201-Gal	XM_005268804.1	170.784470149322	0.7377773906649416	0.6073240480658983	1.2148002257023889	0.22444229475460903	0.6294619572642917	not_sig
15454_201-Gal	XM_005268805.1	152.04721587562054	-0.03488736260825686	0.48035761742948974	-0.07262789501485915	0.942102228321097	1	not_sig
15454_201-Gal	rna6745	13644.312442538549	1.1955695974409006	0.15450003755638364	7.738312665487776	1.0074485079393781e-14	6.073833209973257e-13	not_sig
15454_201-Gal	rna6744	6.007538677442132	-0.5377680837876795	0.7418248231149634	-0.7249259758248067	0.46849744416582334	0.8988629069723598	not_sig
15454_201-Gal	NM_000820.2	12498.31002109256	-0.5060348801823785	0.12707461836774356	-3.982186896819591	6.828404901992659e-5	9.119256543655664e-4	not_sig
15454_201-Gal	NM_001143945.1	37.228821881644194	-0.7422785586574729	1.7728604915670545	-0.41868977406189656	0.6754428700849004	1	not_sig
15454_201-Gal	NM_001143946.1	48.600827826678085	-0.5464659658809522	0.5230435213358102	-1.0447810623584881	0.2961241693938972	0.7330775616296793	not_sig
15454_201-Gal	rna57458	250.96167158528647	-0.4237682153287155	0.1037961212443859	-4.0826979876344485	4.4515858566622226e-5	6.244899262829962e-4	not_sig
15454_201-Gal	NM_001130831.1	10.028564527425154	-26.867630073611277	6.560906465882606	-4.095109450702542	NA	NA	not_sig
15454_201-Gal	NM_201432.1	12.20474738666076	30.504500400770453	6.559948903806698	4.65011250058196	NA	NA	not_sig
15454_201-Gal	NM_201433.1	73.49547616452459	-2.156244693837736	3.702813614712135	-0.5823260142693861	0.560347106083287	0.9605164421729688	not_sig
15454_201-Gal	XM_005256831.2	19.117827944810077	0	6.663375026343971	0	NA	NA	not_sig
15454_201-Gal	XM_005256833.2	8.772305183885894	-28.86143896416864	6.5619388452625245	-4.3983096527950005	1.0909725004002065e-5	1.7551967984957706e-4	sig
15454_201-Gal	XM_005256835.2	7.203217884722491	0	6.663375026343972	0	1	1	not_sig
15454_201-Gal	NM_001286205.1	18.38464851998959	2.3814596606065312	3.405845930053388	0.6992270670826267	0.484410137692853	0.9101264003321544	not_sig
15454_201-Gal	NM_001286208.1	45.87207285027067	-0.2806788440042357	1.1165415809318522	-0.2513823477760537	0.8015185140501951	1	not_sig
15454_201-Gal	NM_001286209.1	35.950806596217035	0	4.020633285386056	0	1	1	not_sig
15454_201-Gal	NM_001481.2	198.37220741033673	-0.08262636595451965	1.0859348193657494	-0.07608777661515483	0.9393492647975188	1	not_sig
15454_201-Gal	XM_005256304.2	21.407044388188467	0	6.663375026343969	0	1	1	not_sig
15454_201-Gal	XM_005256309.2	22.33138974074326	4.232059394744667	2.0285858597594406	2.086211620959699	0.03695945804321544	0.1838036705817908	not_sig
15454_201-Gal	XM_006721175.1	67.641968179418825	-7.381844518223939	2.11976768325562	-3.48238374258382	4.969709599254183e-4	0.00530252012627396	sig
15454_201-Gal	NM_001145661.1	61.676272207927035	-0.7304649703198688	2.2045981213011685	-0.3313370193242946	0.7403899316465229	1	not_sig
15454_201-Gal	NM_001145662.1	42.39191164561191	-0.11161483031964464	4.045849056626103	-0.02758749245398739	0.977991157445782	1	not_sig
15454_201-Gal	NM_032638.4	652.3104817392648	0.00555031662117507	0.363202971880008	0.01528158371735114	0.9878075348337202	1	not_sig
15454_201-Gal	NM_001002295.1	44.19266634447085	0	2.5583069963518668	0	1	1	not_sig
15454_201-Gal	NM_002051.2	15.20382677089454	0	5.771438680496778	0	1	1	not_sig
15454_201-Gal	XM_005252442.1	23.08877922667571	0	2.523574537337963	0	1	1	not_sig
15454_201-Gal	XM_005252443.2	38.06166656131572	0	2.4387655118267864	0	1	1	not_sig
15454_201-Gal	NM_002052.3	41.61009779794974	0.01385146225335751	0.8875952133501422	0.01560560720136886	0.9875490323284772	1	not_sig
15454_201-Gal	XM_005272385.2	10.45782329969467	-5.520226954743589	2.451660590359778	-2.2516277238577724	0.02434580755864747	0.13399357652752553	not_sig
15454_201-Gal	XM_006716249.1	352.73489508174026	-0.4330710093749	0.2317818461409072	-1.8684423158473895	0.06170044345736861	0.2675180070349843	not_sig
15454_201-Gal	XM_006723699.1	9.477667591957262	0	1.73445089574487	0	1	1	not_sig
15454_201-Gal	NM_005257.4	745.532473822889	0.680039033840477	0.10814144691528764	6.288421814562773	3.2070951754663447e-10	1.1511678227595661e-8	not_sig
15454_201-Gal	XM_005258248.2	164.1039495826072	1.1514045132895407	0.44949509679376	2.56155077441887	0.01042060080292997	0.06848099494703348	not_sig
15454_201-Gal	rna72245	30.130309174664184	-0.8190465219954229	0.32516222370177184	-2.5188858431065033	0.01177268183458592	0.0754713288772251	not_sig
15454_201-Gal	NM_021167.4	1999.571074611707	-0.00578322048079106	0.06726520314998984	-0.08597640696773756	0.9314851722779744	1	not_sig
15454_201-Gal	rna33707	5.61191816564851	-6.3632586022300694	6.562862253833679	-0.9695858843468774	NA	NA	not_sig
15454_201-Gal	rna33708	53.43135072397014	0.03258594716577	0.27932741674032535	0.1166586063983232	0.9071305935377786	1	not_sig
15454_201-Gal	rna33709	15.58642575179567	0.4160456842337737	0.7774387986541441	0.5351491139289771	0.5925467503249262	0.9780244169777677	not_sig
15454_201-Gal	NM_017660.3	118.29070729591852	-0.8596732230009323	0.7784739959711919	-1.1043056382743262	0.2694605778429748	0.6986953206499247	not_sig
15454_201-Gal	XM_005259956.1	165.41320314385612	-0.15082767605136696	1.3654017652866035	-0.11046395272508498	0.9120414364333976	1	not_sig
15454_201-Gal	XM_005259957.1	95.36140821499812	0.5441335372365756	3.685154323725709	0.14765556322386358	0.8826146025358694	1	not_sig
15454_201-Gal	XM_005259958.1	213.54027125691144	-0.24966095259914797	2.67850919509916	-0.09320892123721285	0.9257375871238446	1	not_sig
15454_201-Gal	XM_005259959.2	438.6295678315715	0.5674991154126857	1.1058913663046817	0.5131599112749881	0.6078394658193258	0.9836200761231144	not_sig
15454_201-Gal	XM_005259960.2	41.96879661980107	-0.6323500819549611	3.79146944111415	-0.1667823232591163	0.8675413278617301	1	not_sig
15454_201-Gal	XM_005259961.1	94.06644600939944	0.8672585975713816	2.0428851210894785	0.42452636646982345	0.6711819806222159	1	not_sig
15454_201-Gal	XM_005259962.1	21.87925150433581	0.26892527714544406	2.535118028471206	0.1060799829140967	0.915518892843426	1	not_sig
15454_201-Gal	XM_006722780.1	117.41743877505758	-0.07155341161247053	1.874649553032968	-0.03816895349677773	0.9695529743703776	1	not_sig
15454_201-Gal	XM_006722781.1	225.7966345511809	2.2223820885114964	2.316038270697177	0.9595619021625718	0.337275750982499	0.7835603059327929	not_sig
15454_201-Gal	NM_020699.2	2764.270756683668	0.32500350490469065	0.15587060752411108	2.085085251588674	0.03706156275958085	0.1842318845531031	not_sig
15454_201-Gal	XM_005245363.2	19.69809648874194	0	6.663375026343972	0	NA	NA	not_sig
15454_201-Gal	XM_005245364.2	27.85404726037594	-22.26494947865128	6.559687133426082	-3.3942090568917793	6.88271295739268e-4	0.00701847778460182	sig
15454_201-Gal	XM_006711469.1	124.1069006514232	-22.39842181274882	6.5599599872548024	-3.414414395250307	6.391927628038556e-4	0.00658949369908424	sig
15454_201-Gal	NM_176818.2	1716.0111070747057	-0.15679488948018694	0.06207094782426217	-2.526059210890594	0.01153500382683998	0.07429923245253485	not_sig
15454_201-Gal	rna55291	79.50257568851954	0.6681330638917117	0.5536733192437218	1.2067279398695494	0.2275369353440032	0.6344074137664201	not_sig
15454_201-Gal	NM_001482.2	67.99945173247673	-0.8094713127218592	0.7978903031391444	-1.0145145385739764	0.31033729566399737	0.7506499266410668	not_sig
15454_201-Gal	NM_178831.6	7.717290062249674	0	2.200615913656726	0	1	1	not_sig
15454_201-Gal	rna34043	42.90046625387172	0.02973027887166041	0.5290214832974492	0.05619862294882299	0.955183578158614	1	not_sig
15454_201-Gal	rna34044	11.06835351904583	0.880087978110088	3.593483546261572	0.24491220476734188	0.806524411396895	1	not_sig
15454_201-Gal	rna34045	269.857119527699	-0.612927830382629	0.1344064619312425	-4.5602556720537795	5.1091376815735825e-6	8.922474910838966e-5	not_sig
15454_201-Gal	NM_001145064.1	65.51291335570914	-0.7209024580329819	0.2468329648501048	-2.920608511390556	0.00349348514640443	0.02778681045217318	not_sig
15454_201-Gal	NM_001037666.2	72.67574926287149	-0.16148479824605969	0.1925532768734988	-0.8386499615488231	0.4016657655042108	0.8445558286640383	not_sig
15454_201-Gal	NM_000157.3	3469.065525971005	-0.5952665569384566	0.1000281693953829	-5.950989211704329	2.665266554263398e-9	8.368428272387622e-8	not_sig
15454_201-Gal	NM_001005741.2	254.40244801588304	-0.7791876828229132	0.674599827316546	-1.1550368844925465	0.2480753223695772	0.667246564885553	not_sig
15454_201-Gal	NM_001005742.2	41.39496391456354	-0.4546701287020434	0.7240075663715924	-0.6279908523341132	0.5300099325451283	0.9427242625487008	not_sig
15454_201-Gal	NM_001171811.1	10.321107067286512	-0.45265554765495897	2.7820464204408193	-0.1627059650511637	0.8707499501489281	1	not_sig
15454_201-Gal	NM_001171812.1	36.25528813611083	-0.12424116643134075	2.1083306968061413	-0.0589286901810758	0.9530089062932812	1	not_sig
15454_201-Gal	XM_006711270.1	199.07848130250585	-0.1740329727151309	0.8730143572723789	-0.1993472057651773	0.8419911552471852	1	not_sig
15454_201-Gal	NM_020944.2	1224.343631395208	-0.08076728970900965	0.11420596516968128	-0.7072072775621642	0.47943767664935794	0.9062078388175993	not_sig
15454_201-Gal	XM_005251526.2	74.39994200768801	-0.0957395531869952	0.6877163969591141	-0.13921371310954372	0.8892812725287045	1	not_sig
15454_201-Gal	XM_005251528.2	558.6572254299138	-0.32570936865027544	1.2706874945124234	-0.25632531212975673	0.7976996537236828	1	not_sig
15454_201-Gal	XM_006716809.1	61.89842828321967	6.506980913594422	2.5307035486397274	2.5712142052718794	0.01013426224896558	0.06701037230112028	not_sig
15454_201-Gal	XM_006716810.1	15.69851111969294	29.429885640994883	6.559905401037042	4.486327750449323	7.246124731348899e-6	1.2225778434090168e-4	sig
15454_201-Gal	XM_006716811.1	53.97029383096007	7.512523789578705	3.8615222357062886	1.9454824628776568	0.05171693839657003	0.23527248389969505	not_sig
15454_201-Gal	XM_006716812.1	823.3326540851448	-0.20508037623395317	0.2196946400290855	-0.9334791973386444	0.3505726062986373	0.7981153869562345	not_sig
15454_201-Gal	rna5657	136.24810289575802	-0.12080443180179087	0.23645245554083175	-0.510903688969852	0.6094184979392103	0.984478147987864	not_sig
15454_201-Gal	NM_001202469.1	34.88290308108376	-0.09633168342646242	0.8786761950328177	-0.10963274522631689	0.912700640244986	1	not_sig
15454_201-Gal	NM_001483.2	1705.710350143085	0.4148441256364328	0.07962553692112043	5.209938189143899	1.8890355429052887e-7	4.381211789615331e-6	not_sig
15454_201-Gal	NM_000158.3	7684.464391799478	-0.0417995028327087	0.06189430184731883	-0.6753368498415238	0.4994617769944755	0.9208310481579705	not_sig
15454_201-Gal	NM_001199378.1	211.8433071952429	-0.8221394926732027	0.884515939077838	-0.9294795676947704	0.35264060929779656	0.8002309473811622	not_sig
15454_201-Gal	NM_001199379.1	2265.767052848825	-0.3751011257580279	0.12589320046219662	-2.9795185473155383	0.00288701751489172	0.02367858150880126	not_sig
15454_201-Gal	NM_004193.2	939.7746520737248	-0.218715001659776	0.2559168691901587	-0.8546329999733627	0.3927543526719632	0.8363700136461377	not_sig
15454_201-Gal	XM_005270261.1	42.063577833506265	-1.7621612636376518	1.0170980708053978	-1.7325382027735725	0.08317778128623282	0.3305652962748205	not_sig
15454_201-Gal	XM_006718050.1	26.403502555187305	-1.2682786996820847	1.9984749904098928	-0.6346232531145948	0.5256741587450884	0.9390373250322868	not_sig
15454_201-Gal	XM_006718051.1	11.520161176138336	5.893363143025362	4.166749723045388	1.414378960759378	0.157250664112723	0.5083589060070973	not_sig
15454_201-Gal	NM_001282629.1	21.220910755894007	-1.2954105856055786	1.0228894232362018	-1.2664228959442934	0.20536171801835829	0.596255869304579	not_sig
15454_201-Gal	NM_001288572.1	25.266631293363695	1.0395326320643152	1.2969234144835755	0.8015374080344203	0.4228205968288252	0.8623409593641986	not_sig
15454_201-Gal	NM_001288573.1	3.158528102967724	-4.194287115353821	4.246492641835166	-0.9877062011206535	0.3232965566314864	NA	not_sig
15454_201-Gal	NM_021996.5	61.17111035662937	-0.35028254213082943	0.6309566247326424	-0.5551610497460994	0.5787845080569248	0.9712622106509556	not_sig
15454_201-Gal	NM_002053.2	821.2632844755152	0.38154060669502554	0.1386287089272412	2.752248142881254	0.00591876537926169	0.04311628216577147	not_sig
15454_201-Gal	rna3667	10.44607076488213	-0.4042214183353426	0.6704446199443466	-0.6029154479140976	0.5465649387245254	0.9528165032494896	not_sig
15454_201-Gal	NM_004120.4	648.2899034453062	0.24000345010556887	0.17809046684259883	1.347649059271041	0.17777128351384472	0.5468725766333535	not_sig
15454_201-Gal	NM_018284.2	965.7721639702996	-0.7488410997190889	0.7995710178947535	-0.9365535805571904	0.3489882391126908	0.7967261737593998	not_sig
15454_201-Gal	XM_005270741.2	68.8426323753014	-1.48315382898292	2.090465283138159	-0.7094850323256472	0.4780235366005957	0.9050469717468465	not_sig
15454_201-Gal	XM_005270742.1	344.5682405643899	-0.5367312485818845	0.9628395970629842	-0.5574461729857317	0.5772226259072957	0.9699555423704332	not_sig
15454_201-Gal	XM_005270743.1	29.035338900918497	-0.1239910778064722	1.3240725142788088	-0.09364372152533294	0.9253921774342138	1	not_sig
15454_201-Gal	XM_005270744.1	62.11283998485014	-0.34825122607660736	0.8926806224303915	-0.3901185007561458	0.6964489229327698	1	not_sig
15454_201-Gal	XM_006710574.1	71.5789719382874	0.1802485840711099	1.5579967517553277	0.1156925287989411	0.9078962276454132	1	not_sig
15454_201-Gal	NM_052941.4	323.42905038384356	2.536544682042312	0.13118854460542093	19.33510802846042	2.720975289038064e-83	2.4102085151611974e-80	sig
15454_201-Gal	NM_001134486.2	7.095378352631306	4.742925838564968	2.0783468301199863	2.2820665780268983	0.02248540983969979	0.12590572120428062	not_sig
15454_201-Gal	NM_052942.3	9.29628282545154	2.4130476433740577	3.046585683121335	0.7920498204737196	0.42833162726569063	0.8674135498456333	not_sig
15454_201-Gal	NM_001485.2	38.55712245055781	0.6284303564666844	1.6843558131268437	0.3730983391805228	0.7090752547259189	1	not_sig
15454_201-Gal	NM_012198.3	10.338943471609328	0.07081088575878491	1.075754330052221	0.06582440226417448	0.9475176281675084	1	not_sig
15454_201-Gal	XM_005246446.1	36.77154800147424	-1.3875630953486024	0.4169155926484765	-3.3281631097893	8.742066649289937e-4	0.0086187571047291	not_sig
15454_201-Gal	XM_006712400.1	3.002224409942011	3.70850269204627	2.808730613605884	1.3203483004321466	0.186718756229836	NA	not_sig
15454_201-Gal	XM_006712401.1	87.86927705104448	5.065098521202325e-4	0.2823416235774916	0.00179396096722244	0.998568627009334	1	not_sig
15454_201-Gal	NM_001171690.1	7.523016857193848	-0.3291533720842377	3.119206533370257	-0.10552471231476691	0.9159594618673336	1	not_sig
15454_201-Gal	NM_014291.3	109.43479473697006	-0.19913858762553943	0.29196225910684737	-0.6820696217200529	0.4951949284225812	0.9169800181326736	not_sig
15454_201-Gal	XM_005261410.2	34.817532073753156	0.8559545051201359	1.0508952693768856	0.8145002932858026	0.4153584042743724	0.8560338874188276	not_sig
15454_201-Gal	XM_005261411.1	7.53154636231025	1.3952257891147295	2.971159501726192	0.469589662993228	0.6386482113698111	0.9992321702478452	not_sig
15454_201-Gal	XM_006724172.1	9.181229676931446	-0.5435918178331053	2.1551177713229177	-0.2522329986167864	0.8008609732481654	1	not_sig
