## Supplemental Table 1 for "In vitro modeling of nutritional and mitochondria-targeted therapies for osteosarcoma" (part 133 of 158)

contrast	gene_id	baseMean	log2FoldChange	lfcSE	stat	pvalue	padj	sig
15454_201-Gal	NM_024523.5	1482.8047801806024	0.14944607876037208	0.05805943282169167	2.574018923321919	0.01005247749933356	0.06659976309104769	not_sig
15454_201-Gal	NM_181453.3	1326.568178255481	-0.975174538882677	0.2575754188086619	-3.785976718558997	1.531060096345268e-4	0.00187359615031241	not_sig
15454_201-Gal	XM_006712870.1	311.3329783170654	-1.1602856408652746	1.807871624625184	-0.6417964777260278	0.5210053369358649	0.9357254222625128	not_sig
15454_201-Gal	XM_006712871.1	24.751639411650643	0	6.663375026343972	0	1	1	not_sig
15454_201-Gal	XM_006712872.1	18.850057176686597	-1.0410336137808396	0.963493216080516	-1.0804784054585848	0.27992919791366366	0.7113438588271689	not_sig
15454_201-Gal	rna11487	52.82493040992138	-2.193384641226524	2.2902549291071153	-0.9577032728324452	0.3382124059585982	0.7843714632122749	not_sig
15454_201-Gal	NM_000159.3	276.613451296784	0.06675690224552285	0.23173082336163692	0.2880795108613698	0.7732858760692123	1	not_sig
15454_201-Gal	NM_013976.3	15.063296877522465	-2.207297463416159	1.4757099587022895	-1.4957529088962798	0.1347180570400099	0.4588323295859136	not_sig
15454_201-Gal	XM_006722721.1	3.4971912073345335	1.6344463285285018	5.657527207634456	0.28889765237415477	0.7726597003013137	NA	not_sig
15454_201-Gal	rna74586	11.64411868573159	-1.625228295670615	1.172156776139696	-1.3865280897176868	0.16558570912940865	0.5244942351159367	not_sig
15454_201-Gal	NM_001201334.1	277.886073286904	1.2157839031996769	0.5255361825772729	2.3134161709615735	0.02069976884448197	0.11798688933865664	not_sig
15454_201-Gal	NM_001201335.1	63.7654126867287	0.8078188350286385	0.3458791006558357	2.335552606378644	0.0195145711134398	0.11251228690150844	not_sig
15454_201-Gal	NM_003203.4	20.744135335788755	-1.7147388765596174	4.85872278177672	-0.35291967736685276	0.7241486584419774	1	not_sig
15454_201-Gal	XM_005264520.1	82.39501037007642	-0.6181510618024536	1.470026499073263	-0.4205033461588275	0.6741177854504634	1	not_sig
15454_201-Gal	XM_005264521.1	1.2861029962009929	0	6.663375026343971	0	1	NA	not_sig
15454_201-Gal	rna10727	48.59600349280541	0.8662578757594918	1.224780025655996	0.7072762925697791	0.4793947952925346	0.9062011600102368	not_sig
15454_201-Gal	NM_000161.2	330.7587019737386	-0.23505038059387504	0.13456258790528414	-1.746773633391491	0.0806766119136098	0.32346140340357105	not_sig
15454_201-Gal	NM_001024024.1	30.217645220493218	-0.1195559705699517	0.935661439341404	-0.12777695600462607	0.8983254869992332	1	not_sig
15454_201-Gal	NM_005258.2	78.71073000984147	-0.11441722678219626	0.30785399634101446	-0.3716606837724939	0.7101455011455433	1	not_sig
15454_201-Gal	NM_033507.1	6.6104036492451685	0.9955477348352936	0.4893940794819817	2.034245563185133	0.04192684273694273	0.20158583541819616	not_sig
15454_201-Gal	NM_001486.3	4.388466461307339	-0.02801061535110609	5.515874783866524	-0.00507818187480158	0.995948214499682	1	not_sig
15454_201-Gal	XM_005264256.1	4.214910971001715	-0.4405417636251148	3.5037071827152	-0.12573589648085737	0.8999409860653276	1	not_sig
15454_201-Gal	NM_001197115.1	115.29396908360611	4.95809078809284	1.7877167361056816	2.7734208042899593	0.00554703401737613	0.04079545487376051	sig
15454_201-Gal	NM_001498.3	2797.54782898932	0.39493241425491193	0.10127114451626398	3.8997526505833697	9.62910100803034e-5	0.00124446133987341	not_sig
15454_201-Gal	NM_002061.2	667.8807295874271	0.6708882213327167	0.20764614262411865	3.2309207041093924	0.00123392166798983	0.01156136410685105	not_sig
15454_201-Gal	XM_005270754.2	59.66241813245309	0.1283463133162238	0.911852752133608	0.14075333217551994	0.8880648114560242	1	not_sig
15454_201-Gal	NM_003643.3	12.395562610751712	-2.1953084968920535	1.5968384592839215	-1.374784333461324	0.16919831653428682	0.5312168635739051	not_sig
15454_201-Gal	NM_006836.1	6068.157448020238	-0.14387933188029192	0.08145883627147711	-1.7662826829588705	0.07734843536667196	0.31417515709208793	not_sig
15454_201-Gal	NM_001097633.1	316.7417801168186	0.10161001561730952	0.3927094858009806	0.25874092501245055	0.7958351408908596	1	not_sig
15454_201-Gal	NM_001097634.1	6.220201907623918	5.4236617775035585	5.617543032384387	0.9654864673464664	0.3343012108958762	0.7799506477488168	not_sig
15454_201-Gal	NM_001097635.1	10.686994131458569	0.14188683278197942	4.9344067980333435	0.02875458765145383	0.977060319692746	1	not_sig
15454_201-Gal	NM_001097636.1	17.0764893743524	-2.132852870171023	4.832940166151893	-0.4413158029782218	0.658984387099421	1	not_sig
15454_201-Gal	NM_001490.4	363.47593038258873	0.4057777032250018	0.32737348968828106	1.2394946933894242	0.2151623527686118	0.6139251149646924	not_sig
15454_201-Gal	XM_006717052.1	2.7804266170481413	-6.927511710012127	6.56143168017132	-1.055792706178303	0.2910629312763079	NA	not_sig
15454_201-Gal	NM_001491.2	2.298802943924273	0	6.2841190006803265	0	1	NA	not_sig
15454_201-Gal	NM_145649.4	7.3632863262976285	-5.519118317528729	5.0253213003687645	-1.0982617802216406	0.2720901959406224	0.7021146507126615	not_sig
15454_201-Gal	XM_005248999.2	8.292264107618676	-4.066502993872866	2.740725608640739	-1.4837322572724254	0.13787996504937203	0.4658809470465907	not_sig
15454_201-Gal	XM_006715052.1	15.945177222392	-1.583224345185949	2.1041439654538943	-0.7524315689323209	0.4517915678972313	0.8857945519480003	not_sig
15454_201-Gal	NM_016591.2	240.04438124928348	0.1171636139853902	0.22888290890273216	0.5118932407276462	0.6087257290204692	0.9841507384669176	not_sig
15454_201-Gal	NM_001285900.2	18.64240425172417	-5.276520074071224	1.4940406333402116	-3.531711224128196	4.128799702312557e-4	0.0045076236806878	sig
15454_201-Gal	NM_004483.4	663.9827588863293	0.4381608327235195	0.1240592382755584	3.531867830352816	4.126355400191779e-4	0.00450602314102023	not_sig
15454_201-Gal	rna66256	25.165025020313724	0.36427644715695096	0.8295378795055853	0.43913178187120777	0.6605660515078515	1	not_sig
15454_201-Gal	rna13620	98.2248935039018	-1.0077768428492175	0.18428142868793063	-5.468683686818091	4.5339003986034294e-8	1.170386237323573e-6	not_sig
15454_201-Gal	NM_001040875.2	3.5600459756621703	0	6.663375026343972	0	1	NA	not_sig
15454_201-Gal	NM_018972.2	169.3296583630881	0.21267098123422645	0.8724764845603264	0.24375554527569795	0.8074201516319979	1	not_sig
15454_201-Gal	XM_006716457.1	9.987414812172894	-0.5453365191279479	1.2744679241529313	-0.42789348307090824	0.6687286719770185	1	not_sig
15454_201-Gal	rna37367	106.95262631002224	0.5864685520702262	0.7486623432771939	0.7833552165893896	0.433418546623494	0.8719292311331568	not_sig
15454_201-Gal	NM_001256739.1	2.134394821174772	0	6.6633750263439735	0	1	NA	not_sig
15454_201-Gal	rna79949	1.718100519655897	0	6.663375026343972	0	1	NA	not_sig
15454_201-Gal	NM_001135589.2	303.8537392853634	-0.08858706862667592	0.2574802797577657	-0.3440537998095138	0.7308058265979757	1	not_sig
15454_201-Gal	NM_017686.3	731.5038838321515	-0.24426210983374383	0.09847428065066804	-2.480466048797553	0.01312107586823907	0.08202631318769815	not_sig
15454_201-Gal	XM_005270959.1	525.9330890954768	-0.06868734882217425	0.12959141795270673	-0.5300300738065935	0.596091079719923	0.97956411384131	not_sig
15454_201-Gal	NM_016641.3	2726.406367891772	-0.4411837317921758	0.08656276106851225	-5.096691999496064	3.456399911858917e-7	7.63574275012631e-6	not_sig
15454_201-Gal	XM_005255355.1	510.31672681267503	-0.2686413504504733	0.2975564852930233	-0.9028247197701796	0.3666189293334678	0.8131350143575727	not_sig
15454_201-Gal	NM_005811.3	450.44919457792065	-0.5375867479128429	0.12997768696038825	-4.135992572915048	3.534236216585256e-5	5.098354349268195e-4	not_sig
15454_201-Gal	XM_006719193.1	265.8315130435986	-0.4521070760531518	0.19870283017717497	-2.2752925846603542	0.02288838398321849	0.1278513042264161	not_sig
15454_201-Gal	XM_006719194.1	2.470482780732833	0.9778583509767378	4.043389695938764	0.24184123334906657	0.808903187465281	NA	not_sig
15454_201-Gal	NM_004864.2	3316.2484220304373	-0.6429900482009456	0.14595595965235028	-4.405370289315156	1.0560332823900585e-5	1.7067350533392446e-4	not_sig
15454_201-Gal	NM_000557.3	801.1899694789865	-0.7635449173906621	0.14365696484096163	-5.315056727224887	1.0662410496643595e-7	2.583489162997899e-6	not_sig
15454_201-Gal	NM_001001557.2	128.09466616450638	-0.0101285517115915	0.17253421336526678	-0.05870459843317373	0.953187396637062	1	not_sig
15454_201-Gal	NM_001288828.2	4.00242140109536	-0.2595127550136088	1.88794992010352	-0.13745743584097783	0.890669234601	1	not_sig
15454_201-Gal	XM_006714585.1	4.2811636030109295	1.6139097420079502	1.892588265796664	0.8527526938504993	0.3937964626301604	0.8373324501162758	not_sig
15454_201-Gal	NM_001493.2	6482.726532310871	0.2624511498482725	0.07657000645278961	3.4275973322542517	6.089479645313445e-4	0.00631160040375298	not_sig
15454_201-Gal	NM_001115156.1	319.65245084127224	0.7404153539360624	0.3875092596649171	1.9107036424789088	0.0560426764608436	0.2498433720928104	not_sig
15454_201-Gal	NM_001494.3	12181.672551551828	0.11488605261171184	0.04175396585286202	2.75150037284032	0.00593229522896549	0.04319434880515014	not_sig
15454_201-Gal	NM_000514.3	637.2069795337529	-0.5192198986497998	0.29340641097172226	-1.7696269721244804	0.07678930260400253	0.3126576343282589	not_sig
15454_201-Gal	NM_001190469.1	16.599393517056242	-7.693766217720096	4.587770952462826	-1.6770162018637609	0.09353931366814036	0.3586841763959551	not_sig
15454_201-Gal	NM_001278098.1	900.0142490222394	0.1256541172539161	2.20702634759277	0.05693367339767762	0.9545980303142408	1	not_sig
15454_201-Gal	NM_199231.2	1306.374388788824	-0.504268819256666	0.6388044514364237	-0.7893946545343583	0.4298813791791245	0.8686451505316801	not_sig
15454_201-Gal	NM_001278094.1	36.58756626310036	-0.6092925501513909	0.3865447271230952	-1.57625368398147	0.1149673509691387	0.4120699675503461	not_sig
15454_201-Gal	rna24046	4.643936120556234	1.1255557604074111	1.3474934781468455	0.8352958872612456	0.40355113247419633	0.8463258456324418	not_sig
15454_201-Gal	rna24047	39.437238106843104	-0.6849729044493263	0.3966198623850778	-1.7270262269020882	0.0841629533885533	0.3331869184383458	not_sig
15454_201-Gal	NM_001165993.1	21.41183783083344	0.57551782953182	1.065152539351342	0.5403149391938731	0.5889798574958602	0.9757551694224832	not_sig
15454_201-Gal	NM_001165994.1	10.448662752478103	-0.9188480120782287	1.9327612820265352	-0.4754068806235605	0.63449699114643	0.9972319652580074	not_sig
15454_201-Gal	NM_182569.3	60.84826357981456	-0.8943957300611909	0.35423894881968765	-2.524837353547055	0.0115751847309882	0.0744643273595039	not_sig
15454_201-Gal	XM_005257249.1	3.9398823057510266	0.7958467848701625	2.77635231840411	0.2866519424046396	0.7743788383033404	NA	not_sig
15454_201-Gal	NM_024307.2	32.62204255844456	-0.8276816890146435	0.4292856381520516	-1.928044209858894	0.05384962741984526	0.24276868832196263	not_sig
15454_201-Gal	rna64918	13.906812400220538	-4.66277988489877	1.3164371779726018	-3.5419691595764196	3.97151904993696e-4	0.00435452442196863	sig
15454_201-Gal	NM_030792.6	52.956550471727496	0.5389548648881729	0.6790149726895925	0.7937304574497988	0.4273523651250284	0.8664998586971842	not_sig
15454_201-Gal	XM_006718695.1	11.36805978432185	0.1466101860979521	4.549591456919611	0.03222491238745585	0.9742926892810956	1	not_sig
15454_201-Gal	XM_006718696.1	65.66159946710125	1.4764710869571929	1.6810453767861104	0.8783053136733103	0.3797780529543706	0.8251394762797768	not_sig
15454_201-Gal	XM_006718697.1	212.5237358301836	0.74074235683592	0.5771940634827163	1.283350615850714	0.19936926706553415	0.5864079061497809	not_sig
15454_201-Gal	NM_001013657.2	17.56660426071636	-0.5730976470536773	0.44086624549172915	-1.2999354178600386	0.1936231048012036	0.5765012172106166	not_sig
15454_201-Gal	NM_005261.3	772.6078147027297	0.0013713104590102	0.3249999984546563	0.00421941681701738	0.9966334024556373	1	not_sig
15454_201-Gal	NM_181702.2	525.7810776790369	0.9275342462006066	0.44930493200429344	2.0643758395061274	0.03898209540162568	0.1911791201335478	not_sig
15454_201-Gal	NM_001009182.1	50.507940944679994	0.8734299413725796	0.8173490250255806	1.068613180697492	0.28524400681574225	0.7184679935440424	not_sig
15454_201-Gal	NM_001009183.1	12.329537199456563	2.1210279108881887	1.368200960192702	1.5502312690889035	0.12108601720795018	0.4264510241714139	not_sig
15454_201-Gal	NM_003616.2	356.59524885030027	0.41120060702362143	0.17626155967038248	2.332900082085885	0.01965339007749076	0.11312856790293704	not_sig
15454_201-Gal	NM_015721.2	1125.1184723301103	0.04416941593655336	0.11354229645755426	0.38901288167150383	0.6972666172773794	1	not_sig
15454_201-Gal	XM_005256667.2	20.17952665834666	22.428881509181263	6.561706981602039	3.418147377209651	NA	NA	not_sig
15454_201-Gal	XM_005256668.2	29.760974270161576	6.656090573085286	4.151434138393418	1.603323177291488	0.10886332201169902	0.3979645615222911	not_sig
15454_201-Gal	XM_005256670.2	53.92877527908629	0.3689028026649246	3.18666237522875	0.11576463372227924	0.9078390802153076	1	not_sig
15454_201-Gal	NM_001252156.1	174.04698720218974	2.475570688142995	0.9464239833198927	2.6157100113409193	0.00890421447806953	0.06035968413599824	not_sig
15454_201-Gal	NM_015465.4	1537.9176249268166	0.3268314763315831	0.09402739040927709	3.475917760867016	5.091083787518305e-4	0.0054119642357923	not_sig
15454_201-Gal	NM_024775.9	385.2656558138835	0.1195252623039658	0.1462273861274596	0.81739314002222	0.4137037947305592	0.8552890596292101	not_sig
15454_201-Gal	XM_005264568.1	126.14724444444272	0.09463781199843306	0.27387583521389025	0.34555006258410226	0.7296808807550523	1	not_sig
15454_201-Gal	NM_001007269.1	40.13029283029124	0.15992866128818645	0.47116945645204256	0.33942917797020783	0.7342864410359267	1	not_sig
15454_201-Gal	NM_001007270.1	29.8335632376761	-0.7342157375063656	0.6645597788590359	-1.104815188735797	0.26923967771602636	0.6985712769745812	not_sig
15454_201-Gal	NM_024707.2	108.38922196725504	-0.04845253760232307	0.28731132409328636	-0.16864123875114348	0.8660788412648566	1	not_sig
15454_201-Gal	XM_005259262.2	30.53815574210942	0.26140840083144007	1.1301173508689537	0.23131084628551332	0.8170733210380523	1	not_sig
15454_201-Gal	XM_005259263.2	155.43979033586098	0.3062611335932667	0.2638332525418936	1.1608132433747562	0.2457178561009638	0.663627180948061	not_sig
15454_201-Gal	XM_005259264.2	8.218174211466103	-1.3387578648449343	0.9703154636859656	-1.3797140362571938	0.16767470946071905	0.5283886615281995	not_sig
15454_201-Gal	NM_001042479.1	88.62110114862696	0.06338400933013937	0.5719640352095297	0.11081817287151571	0.9117605342457088	1	not_sig
15454_201-Gal	NM_001042480.1	54.557549027149896	-0.388377786351012	0.67028034899485045	-0.579425887889182	0.5623018404204949	0.9617060984952128	not_sig
15454_201-Gal	NM_017856.2	5.371571108665394	-2.5301096072195612	1.9431568466012232	-1.3020614427728658	0.19289538244475193	0.5749662985043499	not_sig
15454_201-Gal	XM_005274555.1	21.626205575576662	-0.4960226328476684	2.7829701352618015	-0.17823498231719478	0.8585384376321309	1	not_sig
15454_201-Gal	XM_005274556.1	17.62430476293462	-0.13662783089018735	2.7341233457777867	-0.0499713486230155	0.960145220273186	1	not_sig
15454_201-Gal	XM_006724501.1	25.0634881123242	0.8501411466721218	1.466525888973954	0.5796973330398674	0.5621187421674106	0.9617060984952128	not_sig
15454_201-Gal	XM_006724502.1	112.97390790173128	-0.0191377398808894	0.2328298496268993	-0.08219624722327007	0.9344906576311424	1	not_sig
15454_201-Gal	rna3687	28.40513170005392	0.5816967921421048	0.5822867436191731	0.9989868368402112	0.31780106789338114	0.7589931720476731	not_sig
15454_201-Gal	NM_001130009.1	254.40435496880377	-0.12436890508220216	1.1276138486044014	-0.11029387873883256	0.9121763117066126	1	not_sig
15454_201-Gal	NM_182625.3	111.68371063911204	-1.414815098985604	1.8861275704313192	-0.7501163342106624	0.45318464263948033	0.8870532816852414	not_sig
15454_201-Gal	XM_005262613.2	21.63531022073324	1.380928462655191	3.4958917154747162	0.3950146557865198	0.692832071951219	1	not_sig
15454_201-Gal	XM_006712005.1	59.403282668464925	2.394718136322258	3.0229136206156353	0.7921887413490031	0.4282506323245277	0.8673028000639624	not_sig
15454_201-Gal	NM_015949.2	1012.8872817894022	0.07006770577121424	0.09990091650561192	0.7013720015999871	0.483070890238941	0.909259777996094	not_sig
15454_201-Gal	NM_002055.4	5.246389554970192	-0.47497119150713674	0.5257920182581829	-0.9033442407144124	0.3663432233606694	0.8129366953772783	not_sig
15454_201-Gal	NM_005262.2	1049.085385275758	0.0297540395965267	0.10324284433189054	0.28819469077079674	0.7731977126183218	1	not_sig
15454_201-Gal	NM_001127216.1	8.949277762773868	2.206018656269146	1.8898858270061247	1.1672761522127637	0.24309886612804857	0.6596781473267376	not_sig
15454_201-Gal	XM_005270749.2	2.3653035431913474	0	4.083297103619545	0	1	NA	not_sig
15454_201-Gal	NM_024996.5	2132.9432911548133	0.10200299324677713	0.05525828630568086	1.8459311727930048	0.06490219971532954	0.2778308755657801	not_sig
15454_201-Gal	XM_006713795.1	34.28849088167082	0.3477196188014542	3.2952896188512515	0.10552019974580272	0.9159630423863246	1	not_sig
15454_201-Gal	NM_001281302.1	29.878335081653496	-1.9874712566783297	1.5729578003163431	-1.263524842356624	0.20640062454937624	0.5982267283770966	not_sig
15454_201-Gal	NM_032380.4	1341.7593655006065	-0.5488232370813002	0.16238525420405814	-3.3797603099579017	7.254906939633015e-4	0.00733951830763093	not_sig
15454_201-Gal	NM_170681.2	14.730211487417655	-1.1110966850571624	0.5865825018348634	-1.8941865493457253	0.05820025283259279	0.25680255251672157	not_sig
15454_201-Gal	NM_170691.2	236.88468721234065	0.22149572822132643	1.0712403650258513	0.20676566665407653	0.8361928707411104	1	not_sig
15454_201-Gal	XM_006714721.1	227.6910998289003	2.2735414207903415	1.730894073382793	1.3135069648410196	0.18901217555493288	0.567541709141836	not_sig
15454_201-Gal	rna24676	149.3930523236367	-1.179071451951999	0.6641973943629302	-1.775182290624482	0.07586779286241503	0.31018667843410974	not_sig
15454_201-Gal	NM_001242628.1	86.35573315471437	-0.2388739111859508	0.32568420153934635	-0.7334525594330744	0.4632824524433284	0.8950789031168235	not_sig
15454_201-Gal	NM_001242629.1	4.520183178037157	0.5857026110875976	1.7145548085071087	0.3416062339806906	0.7326472451158953	1	not_sig
15454_201-Gal	NM_018988.3	34.80652567537321	0.24656258433023323	0.8766366420825707	0.2812597289391075	0.7785111956793976	1	not_sig
15454_201-Gal	NM_001243650.1	346.39616059949486	-0.12456199292853226	0.10128077233167226	-1.229868118704892	0.21874649455585984	0.6201946501131024	not_sig
15454_201-Gal	NM_030819.3	455.68893475509987	-0.15471289760740295	0.117770322025801	-1.313683234843398	0.18895282511526648	0.5674403473934314	not_sig
15454_201-Gal	XM_006721288.1	5.502555607030692	5.509633193842279	3.314126778172609	1.66246904920163	0.09641876416572888	0.36640084945447055	not_sig
15454_201-Gal	rna65801	8.585737511579543	0	5.360435905495741	0	1	1	not_sig
15454_201-Gal	NM_001244710.1	24.375552038424427	-0.3588649251632367	1.3428583066430164	-0.2672396062845645	0.7892846832691713	1	not_sig
15454_201-Gal	NM_002056.3	6062.869667192774	-0.1943235248567395	0.06335382453696055	-3.0672737798705647	0.00216020902353578	0.01855668244622487	not_sig
15454_201-Gal	NM_005110.2	1135.9938645391155	0.6125882091346339	0.1001102881937366	6.119133409636518	9.408561145957047e-10	3.14034590539078e-8	not_sig
15454_201-Gal	XM_006714942.1	75.35494521365325	0.7869874360841539	0.7155825602777633	1.0997856568481403	0.2714255231471023	0.701319248552103	not_sig
15454_201-Gal	NM_001145453.1	514.9890910005457	1.198462444139298	3.6654258692566577	0.32696403825576326	0.7436950849079966	1	not_sig
15454_201-Gal	NM_005264.4	52.262301787188285	-0.20148835227596937	1.87427411986518	-0.10750207247724404	0.9143906812530778	1	not_sig
15454_201-Gal	NM_145793.3	462.8906646396933	0.6330364370601245	2.1207649917292968	0.29849438270099843	0.7653258627807934	1	not_sig
15454_201-Gal	XM_005269696.1	50.304939202101224	0.99768026676801	4.425049779086154	0.22546193072974816	0.8216199378294176	1	not_sig
15454_201-Gal	NM_001001560.2	365.70548141435233	-0.01784585617482693	0.31726017654493627	-0.05624990936200679	0.9551427221487788	1	not_sig
15454_201-Gal	NM_001001561.2	78.46636884776517	-0.3768843051896989	0.2185302385197515	-1.7246322876988702	0.08459376086392499	0.33437511534825787	not_sig
15454_201-Gal	NM_001172687.1	13.654814056289108	0.28566861935482574	2.868677458112064	0.09958199327951987	0.9206761900374252	1	not_sig
15454_201-Gal	NM_001172688.1	16.189772085562232	-3.2667092687993096	1.586287914561353	-2.059341963594694	0.03946149119178027	0.19280510969951292	not_sig
15454_201-Gal	NM_013365.4	44.735898889384174	-25.88334972653266	6.5597173503396595	-3.9458025924230458	7.953312088736111e-5	0.00104937699260748	sig
15454_201-Gal	XM_005261518.1	323.92128354274166	-0.15799635194557388	0.7466371536845551	-0.2116106212581076	0.8324108224154907	1	not_sig
15454_201-Gal	XM_005261520.1	240.84198409804765	0.5793601799963399	0.36971559812034327	1.5670428376347727	0.1171046789815114	0.41719843905695697	not_sig
15454_201-Gal	XM_005261522.1	14.902541642861712	-2.061865932794895	4.9121347409947935	-0.419749465662526	0.6746684850074761	1	not_sig
15454_201-Gal	XM_006724228.1	34.507574546672465	-7.684017421036781	2.828327795777037	-2.7168058216270943	0.00659152671066545	0.04719606899113347	sig
15454_201-Gal	NM_015044.4	2194.068988024327	-0.15275360988262546	0.05430489855039196	-2.812888228506283	0.00490987143421137	0.03687487169920271	not_sig
15454_201-Gal	rna64544	115.39412335376949	-0.6233764274058557	0.39845179588110385	-1.5644964682048224	0.11770102174437325	0.4184491172095999	not_sig
15454_201-Gal	NM_001172704.1	35.48225919321372	0	1.7638694229179108	0	1	1	not_sig
15454_201-Gal	NM_014001.3	70.01983392803106	1.029443144842223	1.8626761381514936	0.5526688852436983	0.5804901630264316	0.9720383136335008	not_sig
15454_201-Gal	NM_138619.2	776.8262642532662	-0.10949789035847692	0.18392916886514377	-0.5953264021910543	0.5516253108485485	0.955914019093404	not_sig
15454_201-Gal	XM_006721784.1	207.2623084902798	-0.6091989895480531	0.963918520931008	-0.6320025773129182	0.5273851931037719	0.9404161426020222	not_sig
15454_201-Gal	XM_006721785.1	15.944264666597096	0.09951851493480036	3.7174992516671583	0.0267702851292223	0.9786429537522362	1	not_sig
15454_201-Gal	rna71075	98.21861667153648	-0.610179160447892	1.245310488962056	-0.4899815474584699	0.6241469563687327	0.992232805172199	not_sig
15454_201-Gal	NM_001195087.1	26.412238807650095	1.273261305183223	0.4725300022744526	2.694561824761538	0.00704812497070309	0.04993198575313746	not_sig
15454_201-Gal	NM_001199815.1	15.369969399799622	4.43892262438767	1.3813942357712492	3.2133640849524507	0.00131189872571107	0.01216821731876313	sig
15454_201-Gal	NM_001199816.1	8.175235880558475	-0.49398280158201763	1.5830434947071952	-0.31204625977341593	0.7550053670915033	1	not_sig
15454_201-Gal	NM_001199817.1	50.24077200620544	0	1.8220133521352757	0	1	1	not_sig
15454_201-Gal	NM_024051.3	944.1631642581708	0.17505676704645765	0.1032709748091244	1.6951206994028558	0.0900525262745619	0.3489400258553963	not_sig
15454_201-Gal	rna32441	380.08293908936304	0.06635983620334242	0.1919574779779921	0.3457007088358942	0.7295676514990163	1	not_sig
15454_201-Gal	NM_000821.5	912.4213960790486	-0.7162454369543532	0.15980590300847228	-4.481971087866389	7.395676500006494e-6	1.2450740324078917e-4	not_sig
15454_201-Gal	NM_001142269.2	171.0240274640654	0.4183334620468464	0.8799658238649735	0.47539739692326693	0.6345037495021042	0.9972319652580074	not_sig
15454_201-Gal	XM_005264259.2	892.5371286197432	-0.4130433342384059	0.2236382825682029	-1.8469258907514647	0.06475788176941547	0.2773935452600247	not_sig
15454_201-Gal	NM_003878.2	1030.370658014921	0.0972608092403874	0.10253221365848816	0.9485878220121274	0.34283028713147917	0.7893974132954941	not_sig
15454_201-Gal	NM_152657.3	3.97809656409907	-1.6952610632518357	1.3659835427094769	-1.241055261829308	0.21458533497144203	0.6131142679808691	not_sig
15454_201-Gal	NM_024835.4	2186.2365467145673	-0.10628856752122708	0.08549312785144321	-1.2432410673512726	0.21377901357044105	0.6117971509206638	not_sig
15454_201-Gal	XM_005257689.2	1143.9401268327715	0.05505210699452061	0.1491029614564217	0.3692220896002168	0.7119621921873958	1	not_sig
15454_201-Gal	NM_001037277.1	636.8109948333746	0.16560646649259994	0.12817678275227126	1.2920160963368028	0.1963515703401442	0.5812435527916056	not_sig
15454_201-Gal	rna8539	369.3483641563377	-0.11621382945642778	0.15560511528149612	-0.7468509582489761	0.4551535317350188	0.8886843762901465	not_sig
15454_201-Gal	NM_013421.2	2.3795214653626413	1.1114880694460838	4.203867867918986	0.2643965282372913	0.7914743864409541	NA	not_sig
15454_201-Gal	NM_013430.2	8.73578991462258	-0.3796921735438631	1.2548850155093008	-0.30257128649333925	0.7622165993756365	1	not_sig
15454_201-Gal	NM_178026.2	646.318774815247	-0.6461611972537996	0.1154615352632014	-5.596332976006571	2.1893303605813224e-8	5.98118302127736e-7	not_sig
15454_201-Gal	NM_001142623.1	42.45676153339319	-0.294235728577624	0.654700056949518	-0.4494206552364965	0.6531282338261364	1	not_sig
15454_201-Gal	NM_032484.4	358.8706022723318	-0.01168309445419396	0.23434496966648655	-0.04985425746847065	0.9602385291954352	1	not_sig
15454_201-Gal	rna69283	45.529138507459656	1.0031065240729593	0.7392319860225391	1.3569576845155271	0.17479465630458554	0.5413310471354478	not_sig
15454_201-Gal	NM_014394.2	7828.99239391995	0.26949644553403956	0.06359737185146996	4.237540604090396	2.2598156060566816e-5	3.421861284088344e-4	not_sig
15454_201-Gal	NM_000163.4	28.631327732752684	-21.592777356595857	4.1656025317468055	-5.183590415080032	2.1765463898294453e-7	4.9797860328556035e-6	sig
15454_201-Gal	NM_001242399.2	7.949099371477622	0	6.663375026343972	0	NA	NA	not_sig
15454_201-Gal	NM_001242401.3	6.069321305158396	0	6.663375026343971	0	NA	NA	not_sig
15454_201-Gal	NM_001242405.2	36.02128195524902	-0.5037905641217758	3.016091273855113	-0.1670342567179142	0.8673430945941388	1	not_sig
15454_201-Gal	NM_001242460.1	17.831675411066225	-2.468816623519104	3.42472999084475	-0.7208792021908101	0.4709838399236846	0.9002734540274993	not_sig
15454_201-Gal	NM_001242462.1	5.488934321357765	7.760637111492104	6.559519208148781	1.183110661807529	0.23676529291008164	0.6491588608957607	not_sig
15454_201-Gal	XM_005248288.1	10.012367298184552	0.9946092855559768	2.5480741326287197	0.39033765651468255	0.696286881449472	1	not_sig
15454_201-Gal	rna15202	5.092051667782021	0	3.4813443221935767	0	1	1	not_sig
15454_201-Gal	rna15203	3.615958624202772	-3.4512929926694045	2.460690255794621	-1.4025710812411425	0.1607447803701921	NA	not_sig
15454_201-Gal	rna15207	11.871004792474666	-0.799873296166656	0.7025109880904014	-1.1385918650766012	0.25487342299921306	0.6777740740584697	not_sig
15454_201-Gal	NM_024052.4	1508.4099962770094	-0.03400464852854733	0.0963996836678124	-0.35274647420758487	0.7242785147210267	1	not_sig
15454_201-Gal	XM_005256800.1	113.2455071725006	0.116734476422972	1.1832431142083049	0.09865637502659608	0.9214111075032094	1	not_sig
15454_201-Gal	NM_017896.2	3221.267201777272	0.14619075900205838	0.05811366717486287	2.515600307276656	0.01188298578375856	0.07604087360179262	not_sig
15454_201-Gal	NM_022574.4	54.57179703296517	-1.7708713531938318	1.2261915272863255	-1.4442045257912788	0.1486814522142641	0.4904688369577611	not_sig
15454_201-Gal	XM_005250532.1	888.3115595351015	-0.44613712499374675	1.0802173330123634	-0.4130068194236618	0.6796016174373	1	not_sig
15454_201-Gal	XM_005250533.1	386.6203785230422	0.8900473679731156	2.3725567680423296	0.3751427067886436	0.7075543370021308	1	not_sig
15454_201-Gal	XM_006716086.1	328.9304483295856	0.2269277768586196	0.26532927598487	0.855268518772726	0.3924025114800187	0.8362072823956135	not_sig
15454_201-Gal	XM_006716087.1	135.93945695408652	-2.430550543168814	2.458968861042995	-0.9884429940027272	0.3229357400423305	0.7653585347100482	not_sig
15454_201-Gal	XM_006716088.1	123.75675471627304	-22.334773449102556	3.7093286252128848	-6.021244194243028	1.730813987495741e-9	5.5945981107397426e-8	sig
15454_201-Gal	NM_001103146.1	3692.3193916475298	-0.3911206877217068	0.0870993276177116	-4.490513284308898	7.105174329134938e-6	1.2048040876564564e-4	not_sig
15454_201-Gal	NM_001103147.1	121.78715936803384	-1.4533412676503654	1.3500825725248815	-1.0764832442302938	0.2817111906394398	0.7136371197517946	not_sig
15454_201-Gal	NM_001103148.1	555.6585404577961	-0.1580195503872628	0.3815114147025978	-0.41419350587568887	0.6787323974357713	1	not_sig
15454_201-Gal	NM_015575.3	1059.3537868905212	0.3099006427051205	0.30525503858870257	1.0152187630969047	0.3100015584615335	0.7504151513907832	not_sig
15454_201-Gal	rna14497	15.048523343730553	0.33085793805039226	0.4961986897134639	0.6667851909110245	0.5049093534187483	0.9246552747512704	not_sig
15454_201-Gal	rna14498	3.578567125376647	-1.0200398329395626	2.272358140048396	-0.44889043455000366	0.6535106967034341	NA	not_sig
15454_201-Gal	rna14499	45.91249965024239	0.23160492902998897	0.629529196622526	0.367901807052902	0.7129464527618015	1	not_sig
15454_201-Gal	rna14500	78.62420708899967	0	2.438891367403353	0	1	1	not_sig
15454_201-Gal	NM_015660.2	95.72668815852631	-1.5039923152489203	0.2481787765398897	-6.060116566845853	1.360229357867044e-9	4.4688676499795946e-8	sig
15454_201-Gal	NM_017676.2	46.53287121665491	-0.17853432103483746	0.8424490647353197	-0.2119229856239787	0.8321671179218486	1	not_sig
15454_201-Gal	XM_005272028.1	50.60930134452804	0.17812738334110004	1.19459456070027	0.14911116223121088	0.8814659181736112	1	not_sig
15454_201-Gal	XM_005272029.1	17.283666889480926	-2.3481541986282863	1.6818622305750657	-1.3961632266546593	0.162665347625699	0.5186694995266466	not_sig
15454_201-Gal	XM_005272030.1	20.58404044796553	-1.1058310639937972	0.7530994651027872	-1.4683731900445145	0.14200287993677635	0.47538299678522095	not_sig
15454_201-Gal	XM_006714655.1	20.10438880088967	0.18459639132737465	2.1908009263013586	0.0842597741817744	0.9328498941761364	1	not_sig
15454_201-Gal	NM_138785.3	1216.0800403293376	-0.07353562321497166	0.073432356912759	-1.0014062779209898	0.3166304302134834	0.7573159222601054	not_sig
15454_201-Gal	NM_021067.3	256.22752624858254	0.21939375600866168	0.1172669661919645	1.8708913783061203	0.06136013828803244	0.26655751482458384	not_sig
15454_201-Gal	XM_006723670.1	3.604440675863228	-0.38764086067339903	1.4476140381339329	-0.26777915277271896	0.7888693185598358	NA	not_sig
15454_201-Gal	rna79322	6.212926941483172	-2.557152021034965	1.183673176909397	-2.1603531033048826	0.03074534495237385	0.15971143947798486	not_sig
15454_201-Gal	NM_016095.2	226.4642885363869	0.28027223894445574	0.1212556990614123	2.311414977719987	0.02080994443614944	0.11846768363436602	not_sig
15454_201-Gal	NM_001126129.1	16.421413158383857	-6.481166012584449	2.1003350274907007	-3.0857772344670114	0.00203020862288994	0.01761413437162057	sig
15454_201-Gal	NM_001126130.1	14.937574716952296	-0.30748147366549516	2.5173727173084366	-0.12214380157192337	0.9027851329200643	1	not_sig
15454_201-Gal	NM_022770.3	197.08225399646375	0.4933871055407793	0.2258982972816986	2.184111662096851	0.02895404394397262	0.15277463031099853	not_sig
15454_201-Gal	NM_032336.2	236.60998107860132	-0.08517900392257106	0.16594848744048218	-0.5132858107737843	0.6077514079896189	0.9835794322745984	not_sig
15454_201-Gal	XM_005273659.1	11.854219907635638	1.522232784988694	0.9736283852496972	1.5634638513525891	0.11794353181406506	0.41882820391707143	not_sig
15454_201-Gal	NM_005716.3	697.0015178939047	-0.05766097161637121	0.23296737135864545	-0.24750664129529143	0.8045161523531705	1	not_sig
15454_201-Gal	NM_202468.2	119.89157796202824	0.6879400154193782	0.4778274244807842	1.439724846615713	0.14994526086823368	0.4933584842812141	not_sig
15454_201-Gal	NM_202469.2	271.23487693899386	-0.3178846487444298	0.3922846605014513	-0.8103417766529103	0.4177437709750097	0.8586795907327145	not_sig
15454_201-Gal	NM_202470.2	4.015760087468834	-5.022681262044253	6.569606238017269	-0.7645330755104915	0.444549633919562	0.8793438412766875	not_sig
15454_201-Gal	NM_202494.2	216.12545050928588	0.5867767884627209	2.007198070577562	0.29233626569493393	0.7700295332190514	1	not_sig
15454_201-Gal	NM_017655.4	5.684935846533865	-1.3022121264010336	1.882222631152086	-0.6918480868567418	0.4890327346725363	0.9124124601530236	not_sig
15454_201-Gal	XM_005270958.2	4.47834202202482	-0.9519581374153648	3.097564548685766	-0.30732471348151935	0.758596226658028	1	not_sig
15454_201-Gal	NM_133261.2	140.9320556457926	1.6516355219414909	0.3528607418502669	4.68070070158824	2.8589606832712914e-6	5.2339661380031384e-5	sig
15454_201-Gal	XM_005259492.1	3.722306172349055	0	6.663375026343969	0	1	NA	not_sig
15454_201-Gal	NM_000164.2	4.0478133511425956	-1.5827002323076007	0.7775554685616778	-2.035482092660579	0.04180238858721061	0.2011344218860867	not_sig
15454_201-Gal	NM_001085454.1	74.33857862824502	0.922307966781991	1.4211686228843514	0.6489785602711301	0.5163522341747098	0.9329839150705392	not_sig
15454_201-Gal	NM_014030.3	1666.7512523527355	0.13035317445177144	0.11484665534144296	1.1350193356892029	0.2563672169704451	0.679592941312516	not_sig
15454_201-Gal	NM_001135214.1	268.953163424631	-0.851041811599154	2.033048016067843	-0.4186038917296062	0.675505644914586	1	not_sig
15454_201-Gal	NM_014776.3	74.42467126964283	6.471584066648284	3.023086660426846	2.140720658578318	0.0322965715347774	0.16588006037727276	not_sig
15454_201-Gal	NM_057169.3	978.4938825371344	-0.108456272150533	0.9722124188705096	-0.11155614765396084	0.9111753440082953	1	not_sig
15454_201-Gal	NM_057170.3	18.691405906513268	5.282675291143494	3.253761821857186	1.6235593077701804	0.1044698960513652	0.38715808850445993	not_sig
15454_201-Gal	NM_139201.2	272.135678450018	0.4541430975602787	0.1969581488266556	2.305784758161866	0.02112266230578287	0.11980432809588289	not_sig
15454_201-Gal	XM_005253997.1	292.81513616176477	0.31893706162809693	1.0873564395978377	0.2933141792456362	0.7692820165702723	1	not_sig
15454_201-Gal	XM_005254000.1	83.58754255556146	-2.3709691878753714	1.5742938433832043	-1.506052505915978	0.13205369542192646	0.45263620068681015	not_sig
15454_201-Gal	XM_006719707.1	93.14828111726744	-0.2819467552528355	2.0713824652380426	-0.13611525634906554	0.8917301669548537	1	not_sig
15454_201-Gal	XM_006719708.1	34.33932435245612	0	4.319686941229179	0	1	1	not_sig
15454_201-Gal	XM_006719709.1	134.26456150718684	0.39097121157862424	1.2709668566394092	0.307617157391814	0.7583736631823944	1	not_sig
15454_201-Gal	XM_006719710.1	126.31612134231126	1.3209648682269015	2.181380517364713	0.6055637050535024	0.5448045098302032	0.951755864177082	not_sig
15454_201-Gal	XM_006719711.1	23.569194046988667	-3.2613418354536896	3.9021858104553786	-0.8357730753659566	0.40328257620185326	0.8460768338801097	not_sig
15454_201-Gal	XM_006719712.1	72.61346526724303	-1.1264631051836465	0.6868973799215031	-1.6399292501485094	0.10101987826576456	0.3786375305394566	not_sig
15454_201-Gal	XM_006719713.1	14.462179848940744	5.353915244031135	2.704762406595071	1.979440127893151	0.04776647431042371	0.22206011033633696	not_sig
15454_201-Gal	XM_006719714.1	5.591258727716346	6.494876662239894	3.648902815650657	1.779953314838218	0.0750836013004128	0.3080623854021697	not_sig
15454_201-Gal	NM_000165.3	8011.731739156876	0.6802354858419736	0.05801164219545752	11.725844332247467	9.395946809735015e-32	1.8338419745898502e-29	not_sig
15454_201-Gal	NM_021954.3	226.1201143634091	7.306600952954244	1.5853969287225422	4.608688726829848	4.052164554152384e-6	7.198100714570495e-5	sig
15454_201-Gal	XM_005266353.1	89.04647414888774	-2.3686320483611056	1.966297230246446	-1.204615462975673	0.22835178451288904	0.6354586482871062	not_sig
15454_201-Gal	rna2119	1.5484930677865008	1.1464502865058468	6.4667285709768745	0.17728442966528626	0.8592849804015965	NA	not_sig
15454_201-Gal	NM_004004.5	7.248440468816432	-3.705349520150053	4.629311289314836	-0.8004105337877302	0.4234729798875659	0.8629285667965844	not_sig
15454_201-Gal	XM_005266354.1	4.460494534012191	0	6.663375026343971	0	1	1	not_sig
15454_201-Gal	XM_005266355.1	19.713140896813535	-0.7351329887679472	1.9285156962752723	-0.38119108399676505	0.7030614645270052	1	not_sig
15454_201-Gal	XM_005266356.1	7.018251372146198	0	6.663375026343972	0	1	1	not_sig
15454_201-Gal	NM_001005752.1	12.398895613030794	0	1.7228693534760264	0	1	1	not_sig
15454_201-Gal	NM_001080383.1	357.65349381228975	1.4509547545676735	1.987257759321052	0.7301291177564169	0.4653112644704538	0.8969532585634614	not_sig
15454_201-Gal	NM_005497.3	997.0309063274088	0.6457305941984955	0.7077508072376933	0.912369986151964	0.3615739837606313	0.8086959113461025	not_sig
15454_201-Gal	XM_005256920.1	147.10000867296142	-0.6351353642817501	2.882223731526082	-0.22036296396236324	0.8255884869332003	1	not_sig
15454_201-Gal	XM_005256921.1	571.2325032521582	-0.7918052743189321	0.97948566064891	-0.8083888372539936	0.41886677595935223	0.8597190470093836	not_sig
15454_201-Gal	NM_020435.3	31.759818087740825	0.2277591197255572	0.29754760153635446	0.7654543963706913	0.4440010121374262	0.8787513957731521	not_sig
15454_201-Gal	NM_152219.3	129.05152132388656	0.00156135097167053	0.12416282262180184	0.01257502800517341	0.9899668437297616	1	not_sig
15454_201-Gal	NM_000167.5	26.68690745315064	-0.8024875427327222	1.5603516328210696	-0.5142991655552975	0.6070428450240128	0.9833995879664846	not_sig
15454_201-Gal	NM_001128127.2	80.68060356746878	0.03001468609388953	1.754432346041568	0.01710791878729896	0.9863505215589649	1	not_sig
15454_201-Gal	NM_001205019.1	20.571372737574936	0.05467641420215748	6.452876125543212	0.00847318515626313	0.9932394572784676	1	not_sig
15454_201-Gal	NM_203391.3	6.90639184851894	-8.064291813050733	6.5597991696764755	-1.2293504121786183	0.21894045373310625	0.620591768578499	not_sig
15454_201-Gal	XM_005274488.2	49.29179031070384	-1.9068288565680709	1.7630776149002447	-1.0815342673816204	0.279459526182422	0.7105423512634433	not_sig
15454_201-Gal	XM_006724483.1	56.63683393804702	-0.06579708802863035	1.4010297187927383	-0.046963377825652	0.9625424155667964	1	not_sig
15454_201-Gal	XM_006724484.1	11.656898866960573	-6.720236104687953	3.4514526264630274	-1.9470747050567816	0.05152577906900259	0.2348203136140624	not_sig
15454_201-Gal	XM_006724485.1	54.6861326677106	0.5284988760234797	1.6638942353045074	0.31762768618929654	0.7507673703454726	1	not_sig
15454_201-Gal	XM_006724486.1	17.501674342595994	-0.4392901724057875	4.251436043111058	-0.10332747992707182	0.91770306651412	1	not_sig
15454_201-Gal	NM_001039547.2	788.6197253767926	0.17370270090783138	0.1425201821767974	1.2187937052476667	0.22292250127572577	0.6271831368708475	not_sig
15454_201-Gal	XM_006713563.1	211.157117130424	0.5449005544172935	0.2631072800927277	2.0710204378428925	0.03835688614781423	0.1888973091900429	not_sig
15454_201-Gal	rna18802	247.849040817582	0.6744811120240612	0.6350512457183496	1.062089266923821	0.2881951621710894	0.7226962920486065	not_sig
15454_201-Gal	NM_001135953.1	239.47536152977605	0.9989610130748436	0.5924632777188709	1.6861146515630283	0.091773718489044	0.35400630159315427	not_sig
15454_201-Gal	XM_005252241.1	250.00508192870765	-0.2604144286774096	0.38348273487572354	-0.6790773221167387	0.49708887068841895	0.9188397607583288	not_sig
15454_201-Gal	XM_006717293.1	8.35214920212556	2.8132116508255938	2.13831308368885	1.3156219602662025	0.1883009590803651	0.5662182057840903	not_sig
15454_201-Gal	NM_000169.2	610.7446260852311	-0.5881321002516641	0.13459363671253854	-4.3696872646942495	1.2442459992112696e-5	1.9810305900335392e-4	not_sig
15454_201-Gal	NM_000404.2	2273.1053149524737	-0.01717901346891553	0.2059177317439527	-0.0834265865470813	0.9335123491871964	1	not_sig
15454_201-Gal	NM_001079811.1	1022.8364733666568	0.6692649115462365	0.2607299211898393	2.5668895556445936	0.01026152904436163	0.06763662350608478	not_sig
15454_201-Gal	NM_001135602.1	46.18891091408453	-0.35813520470111815	0.8277465400571727	-0.43266288334637026	0.6652596982783493	1	not_sig
15454_201-Gal	NM_001286423.1	19.428048479220372	-0.16336279652824104	2.385260536588825	-0.068488449803419435	0.9453968142088154	1	not_sig
15454_201-Gal	NM_001286427.1	41.931697390643635	0.6749742080825605	1.3043922384687012	0.51746260685739	0.6048332654671384	0.9828083833958864	not_sig
15454_201-Gal	NM_024506.4	79.42783389267204	-0.5733898091706743	0.8309530086909118	-0.6900387906098275	0.49016979368363073	0.91293195215264	not_sig
15454_201-Gal	XM_005246850.1	22.03546657710112	-0.03012035191855688	1.6897283176553373	-0.01782555905812823	0.9857780148177774	1	not_sig
15454_201-Gal	XM_005246851.1	4.299513584101618	-6.544135811769486	6.562335153742471	-0.997226697273667	0.31865448504770555	0.7602066811220375	not_sig
15454_201-Gal	XM_006712743.1	2.3418575789497766	-5.081823677409985	6.569177369515061	-0.7735860049985417	0.43917565079664767	NA	not_sig
15454_201-Gal	NM_138342.3	121.59030135902258	0.20120300095671248	1.3358091302167854	0.15062256755503664	0.8802734581598746	1	not_sig
15454_201-Gal	XM_006718937.1	28.215046852483088	-2.1968263595596196	2.6145296162999103	-0.8402377031278668	0.4007751226256105	0.8436204608014919	not_sig
15454_201-Gal	NM_001080407.2	14.47978474074367	0	1.6981713344496647	0	1	1	not_sig
15454_201-Gal	NM_138426.3	7.114015893036166	-1.123074676917107	3.0114812985368307	-0.37293098166100785	0.7091998126719281	1	not_sig
15454_201-Gal	XM_005249606.1	239.11954466677128	0.4504638323125581	0.33249404828193674	1.3548026938833788	0.17548042810597733	0.5422880911767476	not_sig
15454_201-Gal	XM_005249607.1	22.14355886984265	-0.3666733350361666	2.547198468964987	-0.14395161566862846	0.8855386766905251	1	not_sig
15454_201-Gal	XM_005249608.1	29.319177766243858	6.278669199393967	1.5228006113992705	4.123106565884962	3.7379665754988535e-5	5.355349251447985e-4	sig
15454_201-Gal	XM_006715641.1	212.02086175026608	-0.34002201265717846	0.5533004878922951	-0.6145340915068319	0.5388624522273401	0.9476417390805	not_sig
15454_201-Gal	NM_015554.1	1233.725482669863	-0.05311762088231726	0.12117485018371868	-0.4383551603470789	0.6611288456085366	1	not_sig
15454_201-Gal	XM_005254298.1	241.53091392018703	-0.2637977726868299	1.348043258972667	-0.1956893971547086	0.8448532838070211	1	not_sig
15454_201-Gal	XM_005254299.2	32.650341026115484	-2.0287636464069543	1.317219714971618	-1.540186214454487	0.12351496921347266	0.4322789299401082	not_sig
15454_201-Gal	NM_000170.2	41.737708025018776	-0.9954119756826524	0.3773225378844984	-2.6380930788379153	0.00833736942603236	0.05731754822872789	not_sig
15454_201-Gal	XM_006720483.1	45.98380967497445	2.560575817531599	1.4789836434651265	1.7313077320668664	0.08339689311968267	0.3311897685433235	not_sig
15454_201-Gal	NM_001003722.1	748.0460971216193	0.25094786223941346	0.14506276156583608	1.7299261335620024	0.08364347343584048	0.3317862581750128	not_sig
15454_201-Gal	NM_001499.2	4.103708425634351	2.9592696034072303	3.177205811897324	0.93140632952577	0.3516434179737408	0.7996962316228141	not_sig
15454_201-Gal	XM_006717058.1	1.7432609664721246	4.601070948208182	6.568096516008328	0.7005181694565629	0.4836037622396398	NA	not_sig
15454_201-Gal	XM_006717059.1	4.906992816342299	6.15552621182734	6.56172879479824	0.938095188680624	0.348195494180344	0.7961060698720657	not_sig
15454_201-Gal	XM_006717060.1	119.80147037671632	-0.5165671896949173	1.514151472553943	-0.34115952007338834	0.732983495430636	1	not_sig
15454_201-Gal	XM_006717061.1	3.8959516200269135	-1.009494135407372	6.475511339927147	-0.15589411899921551	0.8761164809924772	NA	not_sig
15454_201-Gal	NM_001145666.1	127.38075493119236	-0.03852213133563285	1.2058967129864042	-0.03194480167396157	0.9745160702859292	1	not_sig
15454_201-Gal	NM_001145667.1	7261.919469810311	0.25001419433647426	0.05682625465872397	4.399624712871906	1.0843824457111737e-5	1.7458140451556226e-4	not_sig
15454_201-Gal	NM_012201.5	417.7802779112187	0.4442439113369666	0.566786277433885	0.7837944019186089	0.4331607591782752	0.871792530669802	not_sig
15454_201-Gal	rna66130	1.8442133224498876	5.069698289319285	6.565408930725435	0.7721831713472744	0.4400059472648693	NA	not_sig
15454_201-Gal	NM_001160045.1	14.65611361648526	-0.25495436316681974	3.616517784282309	-0.07049719602510264	0.9437979322472626	1	not_sig
15454_201-Gal	NM_001167609.1	2.057018207100129	0	6.663375026343971	0	1	NA	not_sig
15454_201-Gal	NM_005269.2	46.41538085004062	1.0426265451953245	1.2807810720525508	0.81405524171624	0.41561330512930295	0.8563820545567158	not_sig
15454_201-Gal	XM_005268799.1	9.223486090188096	0	3.4399227478712975	0	1	1	not_sig
15454_201-Gal	NM_005270.4	423.43293424412536	0.2916549617296571	0.18015915705395524	1.618873925138928	0.10547439219078394	0.38962675264252944	not_sig
15454_201-Gal	XM_006712422.1	59.69496607209781	-1.5294057176236266	6.447896048601196	-0.23719453696146597	0.8125058742762903	1	not_sig
15454_201-Gal	XM_006712423.1	43.757182976642405	0.9318021265905688	2.156153674793297	0.4321594223472488	0.6656255489268204	1	not_sig
15454_201-Gal	NM_000168.5	460.1733169620074	1.4462867112010462	1.4350739464242055	1.007813370735898	0.31354406577027805	0.7540806815708426	not_sig
15454_201-Gal	XM_005249703.1	760.0299537587026	0.36279488890916695	0.3691733931236798	0.9827221995590132	0.3257441817168421	0.7686134293355599	not_sig
15454_201-Gal	XM_005249704.1	94.63528312350616	-0.9128144703000268	1.4928227504636449	-0.6114687560974822	0.5408892964749745	0.9488292358651844	not_sig
15454_201-Gal	NM_138465.3	46.72375259761448	-0.11916963984604569	0.2911889390963482	-0.4092519455439033	0.6823547769667928	1	not_sig
15454_201-Gal	rna39742	118.66351681161318	0.00907681623352112	0.2011725934627746	0.04511954673985308	0.9640120212421598	1	not_sig
15454_201-Gal	NM_006851.2	2654.582353498711	-0.7012474096726654	0.08732519874086418	-8.030298468069947	9.723581886320556e-16	6.490984134287118e-14	not_sig
15454_201-Gal	NM_001270396.1	7.3980380788035	0.5326995948122984	1.7114521637024551	0.3112559065979895	0.7556060849242904	1	not_sig
15454_201-Gal	NM_152436.2	12.24959382633343	-0.19333896842928255	0.4541930695416607	-0.4256757343840285	0.6703441461270705	1	not_sig
15454_201-Gal	rna54161	2.616389022949791	-0.7779236821366552	6.503993674566836	-0.1196070785214078	0.9047944121338264	NA	not_sig
15454_201-Gal	NM_001287010.1	9.968619267175908	0.9674524810859626	1.7295400302580868	0.5593698117190133	0.575909359644584	0.969149619836667	not_sig
15454_201-Gal	NM_001287011.1	3.4433910026427794	2.0033446199429004	2.5252770417561368	0.7933167675534434	0.42759329006520946	NA	not_sig
15454_201-Gal	NM_001287013.1	39.285504858640145	2.175516928457625	4.215813747227778	0.51603724900992	0.605828393617807	0.9829471154268172	not_sig
15454_201-Gal	NM_001287014.1	4.438768215091286	0	5.315662632852478	0	1	1	not_sig
15454_201-Gal	NM_022343.3	140.11391491541457	-0.03717189712972698	0.97707411675736	-0.03804409153022114	0.9696525274985136	1	not_sig
15454_201-Gal	rna39605	9.920790379796165	1.588314282198048	1.0038238374371542	1.5822639620245984	0.11358932407113492	0.40868909983131896	not_sig
15454_201-Gal	rna39613	78.05230630852517	1.2128785141603828	2.3861552792103335	0.508298233869243	0.6112442084471628	0.9850781807944006	not_sig
15454_201-Gal	NM_147193.2	58.99076168824016	0	2.433205367296929	0	1	1	not_sig
15454_201-Gal	XM_005270505.1	148.26758852669033	0.24246619136798803	0.6165691253003608	0.3932506209257088	0.6941343850488948	1	not_sig
15454_201-Gal	NM_032575.2	250.0169297709616	0.3693100153640272	1.8223393402548016	0.20265710518678143	0.8394030524960208	1	not_sig
15454_201-Gal	XM_005255641.2	393.8910266817463	1.0967606161287238	1.7640942988661632	0.6217131458526026	0.5341305059921903	0.9450747962866004	not_sig
15454_201-Gal	NM_001042413.1	289.52988094995806	1.2788866063388065	1.119246256720265	1.142632015662341	0.2531914070937488	0.6753595417166678	not_sig
15454_201-Gal	NM_152629.3	726.7350811327209	0.4312406501464323	0.4048590266563892	1.0651624929989116	0.28680240335287693	0.7206800546516131	not_sig
15454_201-Gal	XM_005251386.2	14.090914034418716	1.3454309550602834	3.090661885873075	0.4353213016312249	0.6633292250742073	1	not_sig
15454_201-Gal	XM_005251387.2	541.3389965455817	-0.08232044908187136	0.8954236841840947	-0.0919346344483632	0.9267499736634331	1	not_sig
15454_201-Gal	XM_005251388.2	33.94013703515051	-0.3533245599234465	1.04597075363938	-0.33779583099630567	0.735517051800405	1	not_sig
15454_201-Gal	XM_006716731.1	6.8347271996555135	-1.0722800415758982	2.659642662686173	-0.4031669579600299	0.68682540539082	1	not_sig
15454_201-Gal	NM_053274.2	306.2646466649102	-0.1594865113480398	0.2456766024758877	-0.6491725697146631	0.5162268395279719	0.9329798499371386	not_sig
15454_201-Gal	XM_005270400.1	13.512149226854758	6.514173988805017	3.068275160934794	2.12307359905113	0.03374768494604843	0.17151628779652842	not_sig
15454_201-Gal	XM_005270401.1	51.65377518532915	-1.2280506727744045	1.752468713955179	-0.7007546913649569	0.483456118267516	0.909713753319942	not_sig
15454_201-Gal	XM_006710309.1	29.97540131310943	-2.2312593394251627	1.6458313919299012	-1.355703476289141	0.17519353292134077	0.5419378729397488	not_sig
15454_201-Gal	NM_006708.2	3771.8019944759462	-0.02567349066815922	0.08456581093723026	-0.3035918462038471	0.7614388643504415	1	not_sig
15454_201-Gal	NM_016080.3	2029.434483346204	0.17289525484792986	0.0711495068498726	2.430027452091039	0.01509767924811065	0.09182810033635612	not_sig
15454_201-Gal	XM_006721540.1	39.27100800083297	0.01729883818867291	0.9863869573542532	0.01753757798569529	0.986007754553004	1	not_sig
15454_201-Gal	XM_005256861.1	22.246238625689696	2.719039675620903	1.390911338633214	1.9548619671853285	0.05059936468721342	0.23142263299153384	not_sig
15454_201-Gal	NM_000824.4	506.795234477165	-0.7512055566095448	0.13723094528965177	-5.474024499532405	4.399282038870078e-8	1.1403226223544998e-6	not_sig
15454_201-Gal	NM_001166060.1	5.834056992366933	0.693731975185006	6.455759969229068	0.1074593817755975	NA	NA	not_sig
15454_201-Gal	NM_001166061.1	105.60349347737396	-1.0176246589903937	0.4564073006902937	-2.229641501026137	0.02577125236567902	0.13942326229921795	not_sig
15454_201-Gal	NM_001118890.1	2219.3437586826976	0.375774634315554	0.11277217433584252	3.332157391915437	8.617550434269107e-4	0.00850874577819655	not_sig
15454_201-Gal	NM_001243658.1	98.55824531765587	-0.48904203255265766	0.521641792815636	-0.937505466946932	0.34849861294946965	0.7962645272914679	not_sig
15454_201-Gal	NM_001243659.1	18.71762485341722	0.459624761198765	0.881612496156949	0.5213455607790527	0.6021260676842362	0.9819435357361718	not_sig
15454_201-Gal	NM_002064.2	131.7131327611999	0.2749112135646397	0.3957769474205213	0.6946114859806143	0.48729881213911624	0.9116022494492664	not_sig
15454_201-Gal	NM_197962.2	68.45537095535147	0.18817930942057273	0.34199584109301046	0.5502385900926637	0.5821557383026676	0.9728555119325996	not_sig
15454_201-Gal	XM_005245231.2	255.3666528127857	0.08985426015847617	0.20805761530386696	0.4318720082763831	0.6658344401779523	1	not_sig
15454_201-Gal	NM_001199868.1	630.0462001237646	-0.06794075430451617	0.14043475281005227	-0.483788755596777	0.6285357959750942	0.9940857016014436	not_sig
15454_201-Gal	NM_006541.4	2231.2963613250186	-0.03894723961696347	0.14374006091942776	-0.2709560533635436	0.7864248325764529	1	not_sig
15454_201-Gal	XM_005252657.1	9.907099374225425	0.7777117766251208	2.0060622053870674	0.3876807880317262	0.6982522749450275	1	not_sig
15454_201-Gal	NM_016417.2	1444.6543172740492	0.11001445327892896	0.08844674600488411	1.243849641148515	0.21355490641406863	0.611421714590901	not_sig
15454_201-Gal	NM_001256310.1	5236.68960463004	-0.0952665745409482	0.13084737347359043	-0.7280740301613798	0.4665682701962352	0.8978094850345415	not_sig
15454_201-Gal	NM_014905.4	2871.315610628355	-1.5489578469801577	0.07287591901124145	-21.25472814608655	2.9808332132252676e-100	4.5766719544789676e-97	sig
15454_201-Gal	XM_005246467.1	363.97211387244647	-0.6397105929553412	0.2474936671025708	-2.5847554018027488	0.00974481015192052	0.06487291522006235	not_sig
15454_201-Gal	XM_006712435.1	83.01018431506039	-1.602710771930986	1.1859471572207922	-1.3514183681563507	0.176561453123636	0.5444963238034144	not_sig
15454_201-Gal	XM_006712436.1	22.601252819076873	-2.044910902679708	2.2993091301002857	-0.8893588408403867	0.37381025778673194	0.819783296494607	not_sig
15454_201-Gal	rna13232	89.04191308565214	0.7735262974587922	0.3714367264468414	2.082525077308144	0.03729453474030508	0.18493094678363575	not_sig
15454_201-Gal	XM_005268797.1	3.0195909946947808	-0.3968003598090388	1.5868835454516323	-0.25005008146083463	0.8025486190683281	NA	not_sig
15454_201-Gal	NM_001010983.2	312.1717629294745	-0.2528688511978225	0.19817800435314564	-1.2759682994244903	0.20196672539036797	0.5906157918992914	not_sig
15454_201-Gal	NM_001278280.1	149.64818538857014	-0.1930861784871154	0.29643906134988685	-0.6513520101158865	0.5148192817117311	0.9324972246768626	not_sig
15454_201-Gal	NM_001278281.1	7.866308403100638	6.3160770629606935	5.308228827562481	1.1898652579114628	0.23409935545701616	0.6451229916470068	not_sig
15454_201-Gal	NM_018446.3	162.14797157148843	0.3843061543565326	0.38373357988630985	1.0014921145821858	0.3165889504947352	0.7572914233868923	not_sig
15454_201-Gal	NM_152932.2	893.7224806760867	0.01651232755255429	0.12658515174053497	0.13044442673971798	0.8962148193819645	1	not_sig
15454_201-Gal	XM_006713260.1	14.746164037372806	0.7852046025195709	1.2553840777384877	0.6254696203683562	0.5316628811880036	0.9437143767466344	not_sig
15454_201-Gal	NM_031302.3	595.3382234218928	-0.33727847060012556	0.07555928820465979	-4.463759236145443	8.0534055361664e-6	1.342554876588348e-4	not_sig
15454_201-Gal	XM_005269171.1	114.62598551793228	-0.3297464711780249	0.4035943196783727	-0.817024559316896	0.41391439317040074	0.8553239726485132	not_sig
15454_201-Gal	NM_016433.3	1986.023575255699	-0.02514314661824917	0.04744368311198459	-0.5299577302820709	0.5961412382116213	0.97956411384131	not_sig
15454_201-Gal	NM_001029885.1	222.3129832792353	-0.15700143512603212	0.1921208784437511	-0.817201318241936	0.4138133893170261	0.8553133733601767	not_sig
15454_201-Gal	XM_005244802.1	11.379704814827086	-0.43985489588365023	1.377202663650409	-0.3193828384834605	0.749436222833226	1	not_sig
15454_201-Gal	NM_015711.3	11.007186284550407	1.8838389769508956	4.9603961528108655	0.3797759128337757	0.7041117638748561	1	not_sig
15454_201-Gal	XM_005258833.2	60.154434530627526	-0.3512757267444929	0.884123439372169	-0.3973152515829009	0.6911350019125231	1	not_sig
15454_201-Gal	XM_006723180.1	94.94703359552396	0.5628388737743063	0.26632647378913055	2.1133418160296955	0.03457152208941858	0.17460894377367225	not_sig
15454_201-Gal	XM_005248972.1	547.944040925354	-0.25567552374190816	0.8583180741342564	-0.29787969221060107	0.7657949880127201	1	not_sig
15454_201-Gal	XM_005248973.1	367.64953559973475	1.1633385598372066	0.9166026228020508	1.26918528367384	0.20437498851792077	0.5949127417224616	not_sig
15454_201-Gal	NM_015710.4	2716.335006743507	0.7897873951912839	0.12370725228616727	6.384325741584647	1.7215429174157755e-10	6.4207277991164406e-9	not_sig
15454_201-Gal	NM_005271.3	6152.553122052578	0.19855808303281847	0.04578200273017649	4.337033576338984	1.4441857021065923e-5	2.2701343993596543e-4	not_sig
15454_201-Gal	rna44424	39.20041972753323	-0.8631885064228647	0.25823679080664375	-3.342624045654215	8.299025340349179e-4	0.00824194493751236	not_sig
15454_201-Gal	rna43729	17.248920359307736	0.00797242022507805	0.42838701075193814	0.01861032203353748	0.9851519684708032	1	not_sig
15454_201-Gal	NM_012084.3	13.978151403721515	-0.3993072153122543	0.4037651440612057	-0.98895910453262	0.32268315077696097	0.7650748241075617	not_sig
15454_201-Gal	NM_001033044.2	2572.3044696122647	0.36522577403530915	0.15983337316146903	2.2850407697167587	0.02231043729219655	0.12516943387525767	not_sig
15454_201-Gal	NM_001033056.2	298.6885624481298	0.5858165961634502	0.3582706953292036	1.63512283812429	0.10202329946288756	0.3809724520924251	not_sig
15454_201-Gal	NM_002065.5	5.872760166763574	0.943264366895898	1.7375222344978305	0.5428790194264854	0.5872131023020979	0.9750404724274307	not_sig
15454_201-Gal	XM_006711278.1	4082.3661113066137	0.3496752194185336	0.12230489323870794	2.859045212001917	0.00424918218556939	0.03272388909037147	not_sig
15454_201-Gal	NM_001144951.1	3.8311792270038567	4.3580746418446275	2.742869409731731	1.5888742739199069	0.11208878034263696	NA	not_sig
15454_201-Gal	XM_006712978.1	50.21553826576168	0.5597268949179197	0.3580137303648655	1.563422984776256	0.11795313738764356	0.41882820391707143	not_sig
15454_201-Gal	rna16907	2.7478679136410373	-0.4687345272443458	5.247959748563062	-0.08931747759168493	0.9288296044731528	NA	not_sig
15454_201-Gal	rna16910	4.463498485221827	2.4453813037095578	2.195432047068693	1.1138496893923877	0.26534367588277663	0.6925256444869329	not_sig
15454_201-Gal	rna16911	7.193466493235546	1.6413674964651483	2.3208590275230963	0.7072241256363057	0.4794272081783463	0.9062078388175993	not_sig
15454_201-Gal	rna16914	2.8704562722375093	5.05318118680914	3.2937901184342753	1.5341539700808875	0.12499177855488394	NA	not_sig
15454_201-Gal	rna16916	10.548949792003077	0.01147291360835626	2.276083611736372	0.00504063802805725	0.9959781697719562	1	not_sig
15454_201-Gal	NM_032569.3	1010.088346885948	-0.3050873428489177	1.034603019051869	-0.29488348403284764	0.768082889077681	1	not_sig
15454_201-Gal	XM_005255637.2	243.07069091529544	0.36444259122711814	0.7935042222684132	0.45928248520880666	0.6460313236429377	1	not_sig
15454_201-Gal	XM_005255638.2	192.55032561956352	-0.10220718852646724	0.8289096709112	-0.12330316814148563	0.9018670321650104	1	not_sig
15454_201-Gal	XM_005255639.2	84.41267972486172	-8.039545254425697	2.217295988472655	-3.6258331301828566	2.88031315072118e-4	0.00328147672607885	sig
15454_201-Gal	XM_005255640.2	588.4316874925681	-0.6000492890375965	0.23645755994878823	-2.537661680884953	0.01115958074060257	0.07238719173255813	not_sig
15454_201-Gal	rna63979	1157.035037250672	0.2159571308570048	0.1307960264714998	1.6510985592063183	0.09871845147813664	0.3727456377014987	not_sig
15454_201-Gal	NM_000405.4	1231.3542669781625	-0.2935819759227859	0.06611075717234123	-4.440759544735813	8.964191560117851e-6	1.472537901036335e-4	not_sig
15454_201-Gal	NM_001167607.1	4.235478727620077	-2.3454147584486074	5.244278064285808	-0.4472331042896402	0.6547067615960416	1	not_sig
15454_201-Gal	NM_178439.3	648.0793573496067	-0.1672577511452854	0.07699192026850873	-2.1724065403483284	0.02982501213012754	0.1561457017192322	not_sig
15454_201-Gal	NM_001253846.1	438.8807923441932	0.9872137212330522	0.13834520241343615	7.135872469815213	9.61751494623357e-13	4.799483812984447e-11	not_sig
15454_201-Gal	NM_001500.3	134.41446453096358	-0.083264102370133	0.4124335996677605	-0.2018848668905907	0.8400067329594227	1	not_sig
15454_201-Gal	XM_006715066.1	65.68063979633254	0.851047865669912	0.41110619364817313	2.0701411917871595	0.03843912444395035	0.18920116595563127	not_sig
15454_201-Gal	rna27243	28.90039353896091	0.24489434295524384	0.24383858534537703	1.0043297397266775	0.3152197034710058	0.7554909660297249	not_sig
15454_201-Gal	NM_006582.3	191.48461267473957	1.60034855080408	0.3571410102829855	4.480999114428282	7.429441973923655e-6	1.2489325794193338e-4	sig
15454_201-Gal	NM_024482.2	374.7822087993149	-0.25665938677238337	0.1528355770801178	-1.679317026020978	0.09309027449786646	0.3575704637920533	not_sig
15454_201-Gal	NM_012384.3	587.7669901571657	0.07729593065825804	1.1610589705446286	0.06657364752283007	0.9469211254205376	1	not_sig
15454_201-Gal	XM_005260202.2	99.92933559496036	-0.07039043676723812	5.628639685353913	-0.01250576350630484	0.9900221044586456	1	not_sig
15454_201-Gal	XM_006723776.1	42.17147223940478	0.2231637060844509	1.522815524411755	0.146546776354054	0.8834897662815104	1	not_sig
15454_201-Gal	NM_004124.2	3381.2629290792593	0.06199654314915767	0.1660945436428795	0.3732605646724715	0.7089545237793426	1	not_sig
15454_201-Gal	XM_005267541.1	853.3473895296668	-0.5451331475123785	0.21175728760192303	-2.574330044013219	0.01004344162721848	0.06656272874695117	not_sig
15454_201-Gal	XM_006720118.1	112.63832314866862	-0.780083235773197	0.24168725406627353	-3.227655669252996	0.00124809110690675	0.0116703866169777	not_sig
15454_201-Gal	NM_004877.2	32.200326021799874	-0.6375452960212586	0.30668531481364764	-2.078825640571192	0.03763337928261669	0.18607031806962296	not_sig
15454_201-Gal	NM_001288998.1	35.74228727397896	-1.2115039175877558	3.1169078410912987	-0.3886877570186937	0.6975071401078162	1	not_sig
15454_201-Gal	NM_001288999.1	68.95212217851858	-0.4000175852791395	1.973265678498703	-0.2027185642753794	0.8393550122462975	1	not_sig
15454_201-Gal	NM_016573.3	62.63476208963309	0.1997655017019084	1.6757227720247971	0.11921154563086184	0.9051077597893632	1	not_sig
15454_201-Gal	XM_005259927.1	9.52500716253413	0	6.663375026343971	0	1	1	not_sig
15454_201-Gal	NM_001146686.2	10.022152669007186	-0.07604705348504077	2.6531771281054173	-0.02866263721312286	0.9771336553005628	1	not_sig
15454_201-Gal	XM_005247707.1	5.919593046773275	-0.811011346551284	2.463464637229371	-0.3292157452941637	0.741992622662986	1	not_sig
15454_201-Gal	NM_001251989.1	124.1175379453544	0.33407925060534416	0.3962449266094495	0.8431130045347492	0.39916524631196904	0.841643931744707	not_sig
15454_201-Gal	NM_001251991.1	52.45937224595627	-0.6315895446138287	1.315281471578659	-0.48019344776123624	0.6310898454760137	0.9955147974207622	not_sig
15454_201-Gal	NM_015895.4	105.78701312524132	-0.582183823469132	0.32137112598582357	-1.811562322791916	0.0700538510699656	0.29304790065695085	not_sig
15454_201-Gal	XM_005249159.1	7.384161821679113	3.103226816732285	1.602484540947668	1.9365096744690695	0.05280530881535311	0.2389962984518011	not_sig
15454_201-Gal	NM_013335.3	326.40049739668103	-0.1913227146756207	0.6255601663718552	-0.3058422274315524	0.7597247751585892	1	not_sig
15454_201-Gal	NM_205847.2	452.23677256246657	0.11451690457467442	0.12698111660721245	0.9018420032397946	0.36714080355235384	0.8131350143575727	not_sig
15454_201-Gal	XM_005246486.1	206.60919633737905	-0.5776771132042832	0.43226017569932623	-1.336410675051654	0.18141507902806983	0.5537181071573736	not_sig
15454_201-Gal	XM_005246487.2	32.7531317378606	-0.22719646169279784	1.7634613534825687	-0.12883552069010148	0.8974877982963013	1	not_sig
15454_201-Gal	rna14147	28.333501051235668	-0.1052055798454763	1.5239914429579924	-0.06903292031697858	0.9449634153713148	1	not_sig
15454_201-Gal	NM_013334.3	14.092490948625038	0.0535181932945666	1.847639592716129	0.02896571036123554	0.9768919382802222	1	not_sig
15454_201-Gal	NM_021971.2	378.6879207895824	-0.2155349226995515	0.1521392017817304	-1.4166955010633815	0.1565719729728209	0.5068424799424488	not_sig
15454_201-Gal	NM_006877.3	312.0538043215713	-0.3962817389938721	0.1742466134220704	-2.2742579107346845	0.02295048418437685	0.12815156407038217	not_sig
15454_201-Gal	NM_001002000.2	126.5626366442249	0.3900872388728095	1.349707661863459	0.2890160957775404	0.7725690602804225	1	not_sig
15454_201-Gal	NM_001002001.2	200.84075621674324	-0.4890764943647952	1.0586687629911449	-0.46197310382802537	0.6441006083269083	1	not_sig
15454_201-Gal	NM_001002002.2	1685.0284447954264	0.099496488580941	0.11510780375857732	0.8643765698946103	0.3873810596383073	0.8318489038694674	not_sig
15454_201-Gal	NM_001283021.1	33.215870236691785	-1.1753652730365247	3.370025513933899	-0.34877043754618253	0.7272616588821703	1	not_sig
15454_201-Gal	NM_001283023.1	11.93546220888478	0.38981473931808536	3.745373934803904	0.10407899080402364	0.9171066632080174	1	not_sig
15454_201-Gal	NM_016576.4	847.4786666953596	-0.30629561232398067	0.1874585058109053	-1.633938193409851	0.10227182905743576	0.38156023960914864	not_sig
15454_201-Gal	XM_005267740.2	44.015050764450535	0.06876169051331765	3.249423129701889	0.02116119931713111	0.983117065805595	1	not_sig
15454_201-Gal	XM_005267741.2	93.98975294690317	-0.933205939986984	1.7443880118022843	-0.5349761255368896	0.5926663663877967	0.978025522096895	not_sig
15454_201-Gal	XM_006720165.1	73.99941370177667	7.86975975844316	1.8256154228124473	4.310743467712067	1.6270657497067593e-5	2.525927721511393e-4	sig
15454_201-Gal	rna57961	30.123737179146985	-0.1671130228336795	1.6314595092443884	-0.10243160917372568	0.9184140951240516	1	not_sig
15454_201-Gal	rna57972	12.273848860471611	0.6231422623736311	3.4208663106771917	0.18215919763619012	0.8554577927775282	1	not_sig
15454_201-Gal	NM_003875.2	5304.707862532556	0.4070314977608554	0.05518526176916433	7.375728314263265	1.634490298045766e-13	8.754216002126282e-12	not_sig
15454_201-Gal	NM_002067.4	1778.32622424733	0.01075698484944307	0.13550935959130925	0.07938185880212047	0.936728897680462	1	not_sig
15454_201-Gal	NM_001282440.1	6.698129377830247	-1.4000609784714482	6.328057431444545	-0.22124656636560383	0.8249004528091448	1	not_sig
15454_201-Gal	NM_007353.2	2864.4689802842418	0.00890555265633379	0.06963809261740805	0.127883351217859	0.8982412866591454	1	not_sig
15454_201-Gal	NM_001282425.1	841.1174540138294	-0.06707309306685734	2.060655745164298	-0.03254939269902627	0.9740339271982896	1	not_sig
15454_201-Gal	NM_006572.5	4370.3554108464	0.2654382376137546	0.19227851598961204	1.3804882789302113	0.16743635606630855	0.5278416898137562	not_sig
15454_201-Gal	NM_004297.3	123.36535385936403	-1.4225059537287006	0.31927071080163305	-4.455485284437888	8.370363754237768e-6	1.3883249116195822e-4	not_sig
15454_201-Gal	NM_001256414.1	275.48281257095704	0.9278173956326348	1.366676813883952	0.6788857367060139	0.497210263832846	0.9188730442856048	not_sig
15454_201-Gal	NM_002069.5	1065.9771860150488	-0.23337599313755775	0.2447420645642437	-0.9535589787275724	0.3403069285233283	0.7865360748011954	not_sig
15454_201-Gal	NM_001166425.1	264.8442566861133	-0.06815169011541057	2.765125052592657	-0.02464687448819346	0.9803366302066804	1	not_sig
15454_201-Gal	NM_001282617.1	19.36211551718485	6.2596590113759625	5.051941536579554	1.2390600655315778	0.2153232546272895	0.6141939826224659	not_sig
15454_201-Gal	NM_001282618.1	14.22499414683552	0	3.4035237237161167	0	1	1	not_sig
15454_201-Gal	NM_001282620.1	364.2804145520834	-0.6308426787332111	0.15099772091553937	-4.177829141448255	2.9430459724623063e-5	4.335134011435442e-4	not_sig
15454_201-Gal	NM_002070.3	6516.183059737035	0.324580859556456	0.1300089784994887	2.496603413876777	0.0125389101707005	0.0793235464047021	not_sig
15454_201-Gal	NM_006496.3	7492.101858887913	0.10679303915131864	0.05554730339500133	1.9225602796935928	0.05453529640242648	0.2448967333401228	not_sig
15454_201-Gal	NM_001261443.1	26.42012973120761	0	4.512289305502254	0	1	1	not_sig
15454_201-Gal	NM_001261444.1	16.11068710675752	0.33992385509341205	2.09838443929619	0.16199312610582667	0.8713112669483828	1	not_sig
15454_201-Gal	XM_006722323.1	27.058015008722165	0	3.813668117536028	0	1	1	not_sig
15454_201-Gal	rna72085	42.38658225091031	5.1209894352484	1.2575877528753343	4.072073239851317	4.659652173339669e-5	6.50980402657563e-4	sig
15454_201-Gal	NM_020988.2	14.543407804889938	3.4431391509642633	1.3076867919100323	2.632999868366911	0.008463438015362	0.0579884560037009	not_sig
15454_201-Gal	NM_138736.2	395.88705500850693	0.7678820369276886	0.2963140448645819	2.5914466433024375	0.00955733608286635	0.06383707327623366	not_sig
15454_201-Gal	NM_002072.4	4310.6898199979505	0.03937246581554229	0.08143428203236197	0.48348760292250975	0.6287495600728117	0.9941585763109326	not_sig
15454_201-Gal	NM_000516.4	3444.2038192801497	0.2557740072491628	0.09314925979465626	2.7458512049693815	0.00603541298538823	0.04381357880535339	not_sig
15454_201-Gal	NM_001077488.2	528.3063480039816	0.4553352012499669	0.21374289945986633	2.1302939297661365	0.03314735439681457	0.16902471945883715	not_sig
15454_201-Gal	NM_001077489.2	4917.647804276888	-0.2858692021912152	0.06447303735692836	-4.433934151552662	9.252889776110403e-6	1.513484928897093e-4	not_sig
15454_201-Gal	NM_016592.2	7.378813960317164	0	1.7588388729071358	0	1	1	not_sig
15454_201-Gal	NM_080426.2	4112.60806704067	-0.14192501965694643	0.0895433272826248	-1.58498711142361	0.11296926264363878	0.40727065935265383	not_sig
15454_201-Gal	XM_005260401.1	7.999945625555141	-4.92642039944105	2.964891579717926	-1.6615853453601634	0.0965959436914196	0.36683203581255486	not_sig
15454_201-Gal	XM_005260402.2	107.8976345856962	-0.3572154105494777	1.307179117002535	-0.2732719685490393	0.7846441613960565	1	not_sig
15454_201-Gal	XM_006723782.1	25575.68823567292	0.0069470704294825	0.07011805177237353	0.09907677486583633	0.9210773123146948	1	not_sig
15454_201-Gal	rna80552	732.0710780749775	-0.10432501339749828	0.5828207092032173	-0.1790001826464309	0.8579375582787974	1	not_sig
15454_201-Gal	rna80544	9.936848603563456	-0.09981834691601298	0.6346883590374668	-0.1572714317108194	0.8750309342417969	1	not_sig
15454_201-Gal	NM_002073.2	35.54237617712164	1.5408485370933491	0.5209901500343622	2.957538711608505	0.00310105807628399	0.02512097011110042	sig
15454_201-Gal	NM_001282538.1	14.170572536232726	2.749245706515806	2.4663853011461496	1.1146862192367952	0.26498490846582223	0.692140860944488	not_sig
15454_201-Gal	NM_001282539.1	2648.1915042500473	-0.10854260034207792	0.1980593428667659	-0.5480307001477547	0.5836708230248566	0.973340388413358	not_sig
15454_201-Gal	NM_002074.4	11411.16083636607	0.315166492291254	0.04973630290073082	6.336749495037818	2.346630541134874e-10	8.558048246651895e-9	not_sig
15454_201-Gal	NM_053004.2	43.684086157240095	0.17461287827913455	0.3064109462116721	0.5698650144127358	0.5687692554037633	0.9653149882681464	not_sig
15454_201-Gal	NM_005273.3	2767.031673817007	0.23959430218448804	0.1315083963778404	1.8218935732141623	0.06847113566418615	0.2885761716376684	not_sig
15454_201-Gal	NM_006098.4	52399.71484185528	0.7421163489692658	0.09979933821830383	7.436084870081403	1.0371321847810005e-13	5.660112033554225e-12	not_sig
15454_201-Gal	NM_002075.2	25.299252905385337	-0.5923049701469582	1.0727611909502095	-0.5521312433220275	0.5808584374914177	0.9720383136335008	not_sig
15454_201-Gal	XM_005253680.1	23.601389250038693	-1.0036180175656926	1.1337347732230068	-0.8852317502025493	0.37603165136824607	0.8217675140519419	not_sig
15454_201-Gal	NM_021629.3	2666.8778985309573	0.3933969088397461	0.10426640994365236	3.772997545924383	1.612978751022633e-4	0.00196374163539042	not_sig
15454_201-Gal	XM_005247692.1	113.00412487444775	0.18630631092721903	2.6255375421342024	0.0709593018333981	0.9434301462341076	1	not_sig
15454_201-Gal	XM_006713721.1	224.6556120860244	-0.7224560962166185	1.4647639699406367	-0.4932235575441537	0.6218546342837996	0.9910981398512752	not_sig
15454_201-Gal	NM_006578.3	1052.9787942714752	0.20134299515268403	0.04760602075190855	4.229359899705797	2.343571708981048e-5	3.53925431106151e-4	not_sig
15454_201-Gal	NM_001128227.2	898.4478584288292	0	2.2483359184770517	0	1	1	not_sig
15454_201-Gal	NM_001190384.1	18.754229343035902	1.4816254730297116	2.641771036015562	0.5608455285604032	0.5749028463749939	0.9686208515577404	not_sig
15454_201-Gal	NM_001190388.1	35.93047355961118	-6.104363596091453	3.7614082349416353	-1.622893133317706	0.10461225171120311	0.3875262306499517	not_sig
15454_201-Gal	NM_005476.5	1911.4199891112487	0.1945525512935985	0.15675280359740187	1.241142402743112	0.2145531476703408	0.6130603309456307	not_sig
15454_201-Gal	XM_005251334.2	50.11144804601485	-0.7231135530353575	1.92985521063709	-0.3746983447512837	0.7078848234222654	1	not_sig
15454_201-Gal	NM_001017998.3	1020.1567660190128	0.3250067698161089	0.1910012355696728	1.7015951171559516	0.08883129349015144	0.3458421274152536	not_sig
15454_201-Gal	NM_001198664.1	557.3988177065934	0.4614670491404998	0.1491643430914339	3.0936820393975286	0.00197689230924648	0.01721316382914975	not_sig
15454_201-Gal	NM_004126.3	1260.030401329332	-0.702222105396318	0.10529331244594668	-6.6691994874490295	2.5720245227607808e-11	1.0740709115402026e-9	not_sig
15454_201-Gal	NM_018841.5	11679.229434539808	0.19861226710745097	0.08868585559625775	2.2395033094300074	0.02512318623082307	0.13727153985503457	not_sig
15454_201-Gal	rna3277	4.687345802378566	-1.76741252088409	1.1316854847847846	-1.5617523990954103	0.1183463294569798	0.4195723929161308	not_sig
15454_201-Gal	NM_001243774.1	25.492363222238904	1.1584863052683454	3.110658901862405	0.3724247311637864	0.7095766433084127	1	not_sig
15454_201-Gal	NM_053064.4	160.7466008398209	0.5244060029114295	0.49003427776558933	1.0701414711284385	0.2845556345654988	0.7174403133023943	not_sig
15454_201-Gal	XM_006720173.1	109.2085418545884	0.24047151608325987	1.917181720703528	0.12542969374599325	0.9001833815288326	1	not_sig
15454_201-Gal	NM_001098722.1	398.3453964697187	-1.3026235872066578	1.670917695871505	-0.7795857273073196	0.43563475964021187	0.8734253962505749	not_sig
15454_201-Gal	NM_005274.2	1977.0967004076808	0.1441598895050064	0.0903648559083943	1.5953092389274193	0.11064310060428544	0.40220439246578743	not_sig
15454_201-Gal	NM_052847.2	59.44057941077333	-0.8664148082904207	0.35392179005419927	-2.4480403090121654	0.01436355853764535	0.0881545462761469	not_sig
15454_201-Gal	NM_005275.3	801.7154929996204	0.4609026168790241	0.1999625604333604	2.3049445650233342	0.02116967828160382	0.1200118832404866	not_sig
15454_201-Gal	XM_005249015.1	1807.470397993383	-0.10759998792098632	0.11425099200027249	-0.941786027737332	0.3463022000716919	0.7935833650498607	not_sig
15454_201-Gal	NM_013285.2	3465.0722827978448	-0.22128738144138307	0.06760200765295717	-3.2733847577040582	0.0010626771448765	0.01016995054439162	not_sig
15454_201-Gal	NM_014366.4	5570.817919322549	0.34660040730292463	0.08902732761311374	3.893191187419966	9.893412015174071e-5	0.00127326194699897	not_sig
15454_201-Gal	NM_206825.1	193.46497705562055	-0.4256879388419957	0.5750174316066727	-0.740304407211741	0.4591153073627504	0.8918376187083661	not_sig
15454_201-Gal	NM_206826.1	842.7633095352237	0.20995516298684877	0.3823256135200736	0.549152752424277	0.5829006256238983	0.973258315436578	not_sig
15454_201-Gal	NM_001184819.1	712.5033087240272	-0.06374345291763046	0.3203218668678894	-0.19899813128873975	0.8422642063767702	1	not_sig
15454_201-Gal	NM_019067.5	662.7037736290556	0.25587081096106784	0.3082968110690108	0.8299495868083837	0.4065672873146445	0.8488832912976507	not_sig
15454_201-Gal	NM_018960.4	10.805533101700782	1.713177322502466	0.72994746336066	2.3469871579730412	0.01892590707745038	0.10984705215403756	not_sig
15454_201-Gal	rna54699	7.877669531804788	-1.1904729841732051	0.5803152530133204	-2.051424597219538	0.04022561570855084	0.1954464224843418	not_sig
15454_201-Gal	NM_014236.3	1594.927406380311	0.13805972406434794	0.09624210574375666	1.4345043990613644	0.15142837463486597	0.4964018478440369	not_sig
15454_201-Gal	XM_005273313.2	145.53956902884553	0.08641257786908188	1.0997342298606094	0.07857587362724412	0.9373699782475364	1	not_sig
15454_201-Gal	XM_005273314.2	311.8594088017295	0.7083335458381649	0.47332964851322173	1.496490972122949	0.13452575875409606	0.4584485775356924	not_sig
15454_201-Gal	NM_005471.4	2862.2132325243133	-0.05818528094024595	0.05168248477927637	-1.125822049553954	0.2602408491351604	0.6854262246529216	not_sig
15454_201-Gal	XM_005268348.1	235.57866138321347	-0.22970004258958596	0.2832919708979902	-0.8108244009227427	0.4174665195922064	0.8584740071411658	not_sig
15454_201-Gal	XM_006714747.1	65.55615065960573	-0.5493220353050283	2.1828767682540904	-0.2516505023526304	0.8013112192405951	1	not_sig
15454_201-Gal	NM_001270880.1	30.680945791732047	0	2.278495091890502	0	1	1	not_sig
15454_201-Gal	NM_001270881.1	107.6174255484458	-0.5093425724793152	1.3925486423455258	-0.3657628588265391	0.7145420366244517	1	not_sig
15454_201-Gal	NM_138335.2	351.298370809872	0.23039821886677395	0.46970570721961	0.49051611535784834	0.6237687290316063	0.992046275999544	not_sig
15454_201-Gal	XM_005248051.2	49.23030740671899	-0.2388371647267272	0.330112946512715	-0.723501356883402	0.4693719207669824	0.8992553175014885	not_sig
15454_201-Gal	XM_005248052.2	6.62846392540679	0.25769517269887066	1.5630357135194068	0.1648683843049445	0.869047577492451	1	not_sig
15454_201-Gal	XM_005248053.2	28.99052409864233	0.8324727980009428	1.040379030547069	0.800162992100291	0.4236163684545567	0.8630025556028745	not_sig
15454_201-Gal	XM_006713992.1	48.510020019513725	-2.657352164875108	1.998841893889694	-1.3294459021488538	0.18370090242254147	0.5581099914211834	not_sig
15454_201-Gal	XM_006713993.1	8.02596602338144	6.3778586159095765	4.136198477749066	1.5419614533054105	0.12308296091222132	0.43124959459171064	not_sig
15454_201-Gal	rna21054	42.28682864272293	0.48646882371519073	1.1983911933854876	0.4059349120723285	0.684790425147207	1	not_sig
15454_201-Gal	rna21056	42.89431078931312	-2.056260658585766	0.6638222363884471	-3.0976073802121165	0.00195089704099149	0.01701147284721193	sig
15454_201-Gal	NM_198066.3	2894.4566674923053	0.29351390932704113	0.09138236687778688	3.211931572308488	0.00131845774887542	0.01221404471744547	not_sig
15454_201-Gal	XM_005268012.1	55.21143612265335	1.8220162696848416	3.35062087589971	0.5437846707128849	0.5865896587577355	0.9747640714389074	not_sig
15454_201-Gal	XM_006720238.1	29.629803899760702	-0.618487403878004	2.4865241541236394	-0.24873573130279375	0.8035652076926728	1	not_sig
15454_201-Gal	NM_024312.4	4208.822527862009	-0.943095322503369	0.06765962095750234	-13.938820660785792	3.679702513311504e-44	1.2648565482510534e-41	not_sig
15454_201-Gal	XM_006719593.1	262.46363851747384	-1.5543244262255946	0.4435619334233135	-3.5041880492982354	4.5800181535130024e-4	0.00493705163044611	sig
15454_201-Gal	NM_032520.4	1280.0635349850231	-0.7533044133325764	0.09545342981694796	-7.891852757697613	2.9773288473800032e-15	1.9047047783218098e-13	not_sig
15454_201-Gal	NM_000825.3	63.72450943264644	-1.1330842632036722	0.29890848610492515	-3.79073969417492	1.5019930445395085e-4	0.00184439620433309	not_sig
15454_201-Gal	NM_001083111.1	2.84611714128307	-2.23834643492148	3.384138013162396	-0.6614229166232493	0.5083411334052155	NA	not_sig
15454_201-Gal	rna4716	7.360252048475836	0.27978779839251355	0.48831168300763017	0.5729696997402	0.5666652100611399	0.9639698347384558	not_sig
15454_201-Gal	NM_002076.3	11510.801408136018	-0.10423527101466588	0.04807545718590562	-2.1681597454516712	0.03014653440023647	0.157399628316628	not_sig
15454_201-Gal	NM_002077.3	635.3811789563973	0.18664106005888492	0.20123729253179667	0.9274675568863288	0.35368382886650745	0.8011999517782338	not_sig
15454_201-Gal	XM_005251929.1	95.91453880844118	-0.4998635594435829	2.554170215055356	-0.1957048737383187	0.8448411694884046	1	not_sig
15454_201-Gal	XM_006717062.1	128.27234514346512	0.6466971004021106	1.300733479817887	0.4971787921478375	0.6190629754833259	0.9896799845112272	not_sig
15454_201-Gal	XM_006717063.1	48.78633921507596	-0.5302406281125062	3.76496775006201	-0.1408353705297404	0.8879999998952341	1	not_sig
15454_201-Gal	NM_004486.4	91.8083769121994	-2.8666200718686503	3.3316963509712796	-0.8604085636534533	0.38956386687555583	0.8337376299672417	not_sig
15454_201-Gal	XM_005251930.1	476.9584985763017	-0.08706220315493333	1.3484538027442252	-0.06456446856225545	0.948520775636764	1	not_sig
15454_201-Gal	XM_005251931.1	1378.9821301152176	0.2257136627127393	0.21656554731979155	1.0422417854832615	0.29729959461334443	0.7343370134859105	not_sig
15454_201-Gal	XM_005251932.1	824.0837807922417	-0.2084577987035533	0.4497846071844915	-0.4634613887932555	0.6430336847166207	1	not_sig
15454_201-Gal	rna54585	6.125691911385438	-2.2323163608214913	1.46403766036473	-1.524767033838025	0.12731721516808395	0.4419019888630055	not_sig
15454_201-Gal	rna54586	16.705434103584505	0.28877704224067546	0.5020029170991709	0.575249729442563	0.5651224146234535	0.9629722740546368	not_sig
15454_201-Gal	rna62669	534.6682890293333	0.5544367098739108	0.14416046530425294	3.845969203163734	1.2007684534832553e-4	0.00151281717001893	not_sig
15454_201-Gal	NM_001172557.1	104.59291541386116	-0.5351719202259827	0.8001929122391459	-0.6688036247764727	0.5036207541834363	0.9235764401227337	not_sig
15454_201-Gal	NM_005895.3	745.646055224439	-0.7651728073785846	0.2718609928033587	-2.8145737256688608	0.0048841972928755	0.03671797152066894	not_sig
15454_201-Gal	XM_005266162.1	262.0850013866537	1.361170435050346	1.539759875225856	0.8840147460334916	0.376688252682747	0.8226169925478859	not_sig
15454_201-Gal	XM_005266164.2	878.5026115814886	-0.09882377895051896	0.5742555635443896	-0.17209024208762402	0.8633665840070122	1	not_sig
15454_201-Gal	XM_005266165.2	229.34350098215185	-0.2826715992323169	1.473288914006876	-0.19186433600694128	0.8478484741319441	1	not_sig
15454_201-Gal	XM_005266167.2	259.6206555130595	-0.6773032525648415	1.5994971723432847	-0.4234476085835045	0.6719687157856846	1	not_sig
15454_201-Gal	XM_006719736.1	30.648215039476344	0.7550869561419856	6.453246158452682	0.11700885687630976	0.906853034923972	1	not_sig
15454_201-Gal	XM_006719737.1	7.086203866149792	-1.4940644558078764	6.46146361728543	-0.23122693932857863	0.8171385024624255	1	not_sig
15454_201-Gal	XM_006719738.1	409.7560738388765	-0.33901367187601705	0.3256280216938466	-1.0411071814782438	0.29782580692305655	0.7352030919493493	not_sig
15454_201-Gal	XM_006719739.1	456.78961985337406	-1.1958803960595046	1.575152678111565	-0.7592155431518129	0.4477236296433415	0.882438943303464	not_sig
15454_201-Gal	XM_006719740.1	242.18268088708453	-0.2110503666385601	0.8933677030595668	-0.2362413213683056	0.8132454169794429	1	not_sig
15454_201-Gal	NM_001172713.1	1822.556512996537	-1.0196892066667012	0.17652150864733426	-5.776572013690979	7.62378807380221e-9	2.2352597228988137e-7	not_sig
15454_201-Gal	NM_002078.4	1249.7225809835595	-0.7057522010299291	0.6708904787015675	-1.051963358305267	0.2928163611228181	0.7284587852918242	not_sig
15454_201-Gal	XM_005265070.2	376.38428354024035	-1.2442161571346897	1.7343170741648428	-0.717409852943897	0.47312124180842946	0.9013449790019286	not_sig
15454_201-Gal	XM_005265072.2	8.91722046224104	6.186205673194862	6.561654523482218	0.9427813748889496	0.34579274028209117	0.7928892577724711	not_sig
15454_201-Gal	XM_005265073.1	2180.2996391914808	-1.035644844532611	1.1100442408685862	-0.9329761881582672	0.3508322629285285	0.7983639574502718	not_sig
15454_201-Gal	XM_005265075.1	1406.9065570519942	-1.8172623160568673	0.2583273889846082	-7.0347256758173025	1.9965341343173553e-12	9.629566362386566e-11	sig
15454_201-Gal	XM_006713110.1	585.3944375681177	-0.6652839799545037	0.740793383414611	-0.8980695492823458	0.36914847193846073	0.8151173425674708	not_sig
15454_201-Gal	NM_005113.3	3111.5723584539255	-0.00288383507402467	0.06767713195835294	-0.04261166202786676	0.966011098981307	1	not_sig
15454_201-Gal	NM_001038640.2	6.814218015318	-1.3011866560768504	1.7990232088854872	-0.7232739687015758	0.4695115823734553	0.8993245706894077	not_sig
15454_201-Gal	NM_018652.4	3.444433212981645	1.2909117275549864	2.1319816622541343	0.60549851361766	0.5448478120021096	NA	not_sig
15454_201-Gal	NM_001164404.1	50.11300166848956	-3.2129810996075987	1.467791529545304	-2.188990081311427	0.02859756094345396	0.1513364263116306	not_sig
15454_201-Gal	NM_001145224.1	2.220211257438265	0	2.325190170292396	0	1	NA	not_sig
15454_201-Gal	NM_001164465.2	57.62499404313754	-0.678788034499473	0.3684283646431666	-1.8423880993986408	0.06541840129188645	0.279313772887058	not_sig
15454_201-Gal	XM_006720643.1	13.518179819768587	1.301930896419499	1.7011762071142735	0.7653121945715317	0.4440856642463838	0.878779729725146	not_sig
15454_201-Gal	XM_006720810.1	4.95630008703715	-3.7783603236802983	1.8939228896717113	-1.9949916357657156	0.04604379212386315	0.21610276432755832	not_sig
15454_201-Gal	NM_001267536.1	7.270259122273051	-0.429118399006061	2.13735720878687	-0.20077055779067543	0.840877985627428	1	not_sig
15454_201-Gal	XM_006720634.1	15.38477969768381	-0.2409673835255884	1.1959519512798371	-0.2014858400186724	0.8403187004273409	1	not_sig
15454_201-Gal	rna62681	47.29358879532547	-0.01259986254495113	0.35820411731315194	-0.03517509134027063	0.9719401241675544	1	not_sig
15454_201-Gal	NM_198181.2	10.253467472366712	0	5.318173215654336	0	1	1	not_sig
15454_201-Gal	XM_005254396.2	31.320126426081952	2.1361353409477704	1.3615752247858377	1.5688706008026574	0.11667809344589268	0.4161615039655616	not_sig
15454_201-Gal	XM_006720531.1	37.10661954999608	0.959528274991672	1.0560531339928347	0.9085984825060728	0.3635621078838698	0.8106576314766442	not_sig
15454_201-Gal	XM_006720532.1	74.67864045244607	-1.1400212246956758	0.4614864291698173	-2.4703244833147022	0.01349905440454142	0.08387696545630413	not_sig
15454_201-Gal	XM_006720534.1	28.475426848360208	-1.1826194667083194	1.080392259248753	-1.094620455287832	0.27368295027754735	0.7039373672511788	not_sig
15454_201-Gal	XM_006720535.1	26.03364955253912	-5.102875643565618	1.925924078087747	-2.6495725878417136	0.00805936572966224	0.05571400943628582	not_sig
15454_201-Gal	XM_006720536.1	176.69405912011266	1.8758238750159757	0.9320713527115208	2.012532484298495	0.04416383594809583	0.20988758229521687	not_sig
15454_201-Gal	XM_006720537.1	6.826817270215804	5.162795375009159	3.4580612936141657	1.4929739344247723	0.13544401003652332	0.4603045828020813	not_sig
15454_201-Gal	XM_006720538.1	46.45405623263114	-21.394163819954905	2.6730173178619197	-8.00375054699143	1.206857543930552e-15	8.024793076880164e-14	sig
15454_201-Gal	NM_001002296.1	57.509606203124136	-0.5187885677681225	0.9224053531963476	-0.5624301354826274	0.5738229917489831	0.9682962790694318	not_sig
15454_201-Gal	NM_001174124.1	331.0066560674753	0.08827861746202884	0.2465473281482456	0.3580595179232609	0.7202987732887395	1	not_sig
15454_201-Gal	NM_016099.2	1640.2561382186989	0.04949404906108771	0.06955118291086812	0.7116205216022822	0.47669979573347654	0.9042855360465004	not_sig
15454_201-Gal	NM_001010917.2	53.82556602932763	-2.235624971109617	1.3873908008526956	-1.611388060044505	0.1070951680014202	0.3935216113162821	not_sig
15454_201-Gal	NM_181077.3	114.3363538188736	0	2.319584773768305	0	1	1	not_sig
15454_201-Gal	XM_006720440.1	709.8658269205074	-0.02259506123124556	1.1213747703796202	-0.02014942892249701	0.9839241695575874	1	not_sig
15454_201-Gal	rna60726	2380.93402629875	-0.5113962274123246	0.16358065687237866	-3.1262634420847357	0.00177042876064758	0.01571246996997847	not_sig
15454_201-Gal	NM_001023567.4	53.54159980863998	-0.18202631394443192	2.502848305502814	-0.0727276653340217	0.9420228330861666	1	not_sig
15454_201-Gal	XM_005254389.2	176.0148116537819	1.2055376632745622	2.1320144602297884	0.5654453502837075	0.5717708857716044	0.9671099724414612	not_sig
15454_201-Gal	XM_005254391.2	312.1829360037998	-0.3885019715611272	1.8595933869578685	-0.20891769904424232	0.8345124871867293	1	not_sig
15454_201-Gal	XM_006720530.1	45.640415645055384	0.5908356500999113	2.799671494932578	0.2110374917804919	0.8328580159041367	1	not_sig
15454_201-Gal	rna60735	1441.6579140834244	-1.550611288602988	0.3468319770292972	-4.470785254244324	7.793292141429886e-6	1.3039114759404356e-4	sig
15454_201-Gal	NM_001282490.1	46.73778267274554	-0.16053093482441036	0.4458880011535488	-0.36002524043953565	0.7188282583137219	1	not_sig
15454_201-Gal	XM_006720672.1	11.80102604467128	1.7729451169976924	1.87909169903118	0.9435117604488304	0.345419202752716	0.7925061714481396	not_sig
15454_201-Gal	NM_001282472.1	8.087502325814674	0.7013552741465879	1.0361276522326008	0.6769004500896578	0.4984691185215675	0.9199080919997564	not_sig
15454_201-Gal	NM_001282493.1	63.0226863541309	0.13968956773093824	0.3177129861713427	0.43967220041677374	0.6601745397662336	1	not_sig
15454_201-Gal	NM_001282494.1	206.52409927442048	-0.29933723084364244	0.1304434019467891	-2.294767127936061	0.02174647344505628	0.12257272556935112	not_sig
15454_201-Gal	XM_006720633.1	4.738785107363514	-0.22539466391571897	3.7759427381688977	-0.05969228866670305	0.9524007135372208	1	not_sig
15454_201-Gal	NM_001277308.1	71.88291579453761	-0.5031914244293336	1.0427592550151132	-0.48255762009232	0.6294098766100524	0.9947587265487108	not_sig
15454_201-Gal	XM_006720670.1	46.19384082365789	-8.957251340704731	2.3660649766349064	-3.78571655011944	1.532662982216786e-4	0.00187456159383662	sig
15454_201-Gal	XM_006720671.1	13.356375652167149	1.8239047525898473	2.7984218774307936	0.6517618974106785	0.5145547853112376	0.9323541861888736	not_sig
15454_201-Gal	NM_001282484.1	88.24616659948272	-0.5324856997548256	0.5165615068486011	-1.0308272929653113	0.30262181694304696	0.7411241764256532	not_sig
15454_201-Gal	rna60602	9.553798394442808	-0.02625129148400112	1.2811927978434867	-0.0204897276414506	0.9836527065123132	1	not_sig
15454_201-Gal	NM_001256487.1	191.36527653004583	-1.7295313953143845	2.1300136487076484	-0.8119813675202268	0.41680232300888337	0.8579493140328095	not_sig
15454_201-Gal	NM_001256488.1	501.5730196461898	-0.5610562122483395	1.1785311727746275	-0.4760639558879375	0.6340288147647153	0.9968814128799248	not_sig
15454_201-Gal	NM_004487.4	418.6116377573766	-0.7159222548970082	1.6190289078469366	-0.4421923854646156	0.6583499957144171	1	not_sig
15454_201-Gal	XM_005247371.2	274.463365686564	-1.0236786220960208	1.4289130196707645	-0.7164037334699955	0.4737420902872623	0.9020240262423588	not_sig
15454_201-Gal	XM_005247373.1	23.850238494316308	-25.401552576272596	6.584882352741188	-3.8575560223484193	1.1452643487025503e-4	0.00145082566462013	sig
15454_201-Gal	XM_006713587.1	446.6356212990299	0.5653133016572531	1.426087684635073	0.3964085152322967	0.691803685286932	1	not_sig
15454_201-Gal	XM_006713588.1	132.82606338006508	40.16917827849747	5.6990737549597315	7.048369613314699	1.8102626432732109e-12	8.767876720484476e-11	sig
15454_201-Gal	XM_006713589.1	508.0540157381811	-1.974862129249887	1.3937410643709809	-1.4169505223993497	0.15649739373620533	0.5068424799424488	not_sig
15454_201-Gal	XM_006713590.1	3038.4243534637176	-1.1132479622666378	0.30623667528777243	-3.635253554201214	2.777073635417269e-4	0.00317406423625198	not_sig
15454_201-Gal	XM_006713591.1	962.629394976776	-0.8768674570599104	0.9187241664821234	-0.9544403957691828	0.33986076665049764	0.7861831385099528	not_sig
15454_201-Gal	NM_014498.3	1890.0577624836312	-0.1222999325788138	0.2722543128949155	-0.4492121034865627	0.6532786571161124	1	not_sig
15454_201-Gal	XM_005247364.1	2220.3342861795586	0.1432513773812562	0.13516943954653832	1.0597911618323703	0.2892396185263347	0.724018589693033	not_sig
15454_201-Gal	XM_005247366.1	198.65562595065157	0.537976093254313	1.6916173707996829	0.31802469195501	0.750466207027566	1	not_sig
15454_201-Gal	NM_016548.3	1534.5538491567745	0.14029748949504808	0.40333408145901944	0.3478443700753886	0.7279570654657124	1	not_sig
15454_201-Gal	NM_177937.2	2811.752909489486	-0.03121005278398244	0.1986679276978676	-0.15709658396118378	0.8751687297598618	1	not_sig
15454_201-Gal	NM_022130.3	4167.136470632701	0.10400393084359294	0.03760306547129553	2.765836496042718	0.0056776994220719	0.04159702768889043	not_sig
15454_201-Gal	NM_018178.5	2428.2434515777445	-0.4121269598428392	0.06689623526427736	-6.160689883589239	7.242870851029587e-10	2.4693847096171267e-8	not_sig
15454_201-Gal	NM_016072.4	2120.3070446450224	-0.3138796104366958	0.1087332105880676	-2.886694954918778	0.00389311475268738	0.03040365524305423	not_sig
15454_201-Gal	NM_001282856.1	9.260592918634789	0.4802073770157989	6.45871475721911	0.07435029956680714	NA	NA	not_sig
15454_201-Gal	NM_001282858.1	555.8612104421605	-0.122556657734364	0.7744608445888622	-0.15824771334879506	0.8742616075734816	1	not_sig
15454_201-Gal	NM_001282860.1	28.273236543926455	-0.8826124226873278	5.575722737619075	-0.1582956083401338	0.8742238685516142	1	not_sig
15454_201-Gal	NM_001282861.1	86.86501456300333	0.8039413408985921	1.464264658508595	0.5490410058229738	0.5829773092936701	0.973258315436578	not_sig
15454_201-Gal	NM_032292.5	20.413360907088105	0.00486314077013837	6.453133331489949	7.53609219014159e-4	0.9993987068961848	1	not_sig
15454_201-Gal	XM_005245283.1	33.91840063551508	1.4732162377641418	4.2603210917332195	0.3457993437684284	0.7294935183645714	1	not_sig
15454_201-Gal	XM_005245284.1	21.405938156350672	1.9602167188016195	3.9026305736077074	0.5022808799936032	0.6154699567694866	0.9874660099188172	not_sig
15454_201-Gal	XM_005245286.1	309.4964935642845	-0.20590427988734333	0.24552505268553856	-0.8386283910141733	0.40167787365760815	0.8445558286640383	not_sig
15454_201-Gal	XM_006711393.1	338.015254311023	-0.7305240197012193	1.0973837514520766	-0.6656960418218127	0.5056054040186334	0.9252558805920648	not_sig
15454_201-Gal	XM_006711394.1	48.70587684502899	0.7288335917948913	3.348694088288054	0.21764711035981535	0.827704075504318	1	not_sig
15454_201-Gal	XM_006711396.1	30.390792848882427	0.5665380011528257	6.45283662767525	0.08779673713154755	0.9300382311439158	1	not_sig
15454_201-Gal	NM_001017408.2	2893.0705562483786	-0.3450869224856347	0.06741842226830849	-5.11858496350263	3.0783655319465386e-7	6.859825581373464e-6	not_sig
15454_201-Gal	NM_020399.3	225.12234035128037	-0.5909856980830618	0.7940663132448931	-0.7442523227915847	0.45672383911122566	0.8900095931506606	not_sig
15454_201-Gal	NM_001146039.1	8.605243249855661	0.6496115521388314	0.661423860111119	0.9821410918404077	0.32603034392727087	0.7689341357723515	not_sig
15454_201-Gal	NM_152281.2	276.5678679470283	-0.6982186776506758	0.8356066742679892	-0.8355829353114389	0.4033895721228546	0.8461463218521246	not_sig
15454_201-Gal	XM_006711628.1	76.70975024501638	-23.979412253766412	2.7724606570924832	-8.649144287195744	5.188702463019907e-18	4.306249083768647e-16	sig
15454_201-Gal	XM_006711629.1	139.81142974537735	1.9304904804416556	1.2324466347847491	1.5663886986707722	0.11725764707131536	0.4174659759809469	not_sig
15454_201-Gal	rna6622	168.97290475033472	1.841886471462446	1.590885345112306	1.1577744914938677	0.24695607566179617	0.6654796584015674	not_sig
15454_201-Gal	NM_001278789.1	221.21513316404807	0.5499812750327826	1.0503605001123248	0.5236119170265523	0.6005484911349332	0.9815175920677188	not_sig
15454_201-Gal	NM_001278790.1	9.341498364851155	0.6456126366002505	6.454988661922601	0.10001762519098778	0.9203303327293492	1	not_sig
15454_201-Gal	XM_006713300.1	1040.9208336454406	-0.4837657412614577	0.1509031400869685	-3.2058030136593163	0.00134686156239966	0.01244239679616745	not_sig
15454_201-Gal	XM_006713301.1	75.29007888973182	-1.1957607914283728	0.5378041258493648	-2.223413198141394	0.02618795055331974	0.141262816540164	not_sig
15454_201-Gal	XM_006713302.1	13.381363668347436	-6.132011987626385	2.956027796963036	-2.0744094470039465	0.03804130069844327	0.1875637284811599	not_sig
15454_201-Gal	rna15943	100.99257191068742	-0.5436843169413796	0.7322015320969412	-0.7425337056921065	0.4577640380279962	0.8909339995451065	not_sig
15454_201-Gal	rna15944	15.896793389386705	6.856610248316587	6.560462275188668	1.0451413270445795	0.2959576560084817	0.7329548491588567	not_sig
15454_201-Gal	rna15945	491.6796693613682	-0.20863674276722785	0.26248209637928	-0.7948608520169429	0.4266944487330673	0.8656814160053752	not_sig
15454_201-Gal	NM_001201428.1	4984.995043177413	-0.13845191776385024	0.04073003533174912	-3.3992584743948595	6.756882809165608e-4	0.00690698577614241	not_sig
15454_201-Gal	NM_015530.4	388.95610895507355	-0.00317058721552735	0.12377030021157144	-0.02561670457377575	0.9795630621191276	1	not_sig
15454_201-Gal	XM_006712408.1	42.62566646378563	-1.6165522638688552	2.2181081969683043	-0.7287977502983616	0.4661253879253356	0.8976140886563113	not_sig
15454_201-Gal	NM_001007024.1	15.128904624339429	5.032073105234108	6.565597140357205	0.7664303790896825	NA	NA	not_sig
15454_201-Gal	NM_001007025.1	894.5999949412912	-0.1757230401018494	0.11408440496335934	-1.5402897543997065	0.12348974007522952	0.4322234739821541	not_sig
15454_201-Gal	NM_004871.2	263.338085691341	0.0704319360082345	0.3529624048205063	0.19954514998290424	0.8418363288425477	1	not_sig
15454_201-Gal	XM_005258071.2	27.944377230585864	-0.1238513341100024	1.926589856056411	-0.06428526223195062	0.9487430882159992	1	not_sig
15454_201-Gal	XM_005258072.1	180.59956007759567	0.07526846415331716	0.25757648059165206	0.29221792292691406	0.7701200088844808	1	not_sig
15454_201-Gal	NM_001012511.1	234.86057957993296	0.09064167627324102	0.15744281542692268	0.5757117339870773	0.5648100427648031	0.9628099864775264	not_sig
15454_201-Gal	NM_004287.3	839.1308947914708	-0.04764965250591425	0.12061572654033498	-0.3950533970375727	0.6928034810748939	1	not_sig
15454_201-Gal	NM_054022.2	63.23778628898468	-0.2185487871031584	0.7329501362485067	-0.2981768831120859	0.7655681643471088	1	not_sig
15454_201-Gal	XM_005257843.1	19.433967033272378	3.874274847611686	1.633153757793396	2.372265825629509	0.01767936605334752	0.10397359723261256	not_sig
15454_201-Gal	XM_005257844.1	390.2704800665714	-1.0297463150105557	0.28172227082542256	-3.655182502943362	2.569990880548955e-4	0.00296608243420108	not_sig
15454_201-Gal	XM_005257845.1	71.43194861185438	1.320310427050506	2.4038366897313095	0.5492513000948016	0.5828330033374387	0.973258315436578	not_sig
15454_201-Gal	XM_006722188.1	4.031777345273864	-0.0683853998495137	3.97292166346127	-0.01721287396085612	0.9862667917756932	1	not_sig
15454_201-Gal	XM_006722189.1	111.3988554482529	-0.12856408184499415	0.6241705027726039	-0.20597590125439216	0.8368097356867373	1	not_sig
15454_201-Gal	XM_006722190.1	6.8971223815165725	0	1.9547262891683912	0	1	1	not_sig
15454_201-Gal	XM_006722191.1	13.782400003045426	1.4555565592271036	1.586173354873873	0.9176528875324882	0.35880061998193774	0.8060239639576685	not_sig
15454_201-Gal	NM_002079.2	2220.1669778647556	0.3962759191711593	0.07331935372576877	5.4047928552851445	6.48833326724947e-8	1.6224707851399444e-6	not_sig
15454_201-Gal	NM_001286220.1	3.699070065898176	6.872184966156926	6.560442836212458	1.047518458391819	0.29486052347124153	NA	not_sig
15454_201-Gal	NM_002080.3	4596.198652968899	0.12910345203291038	0.05690333476795388	2.268820492847763	0.02327924424092526	0.12950063635039355	not_sig
15454_201-Gal	NM_000407.4	9.284280833982407	-0.40621142799538135	0.8570899332724048	-0.4739425960172573	0.6355408427366607	0.997620212504174	not_sig
15454_201-Gal	NM_003801.3	1303.369450854458	-0.17031859868546487	0.22123327712054375	-0.769859764779704	0.44138308323806064	0.877186270743768	not_sig
15454_201-Gal	NM_018559.2	100.9435169175586	-0.16347415141107524	0.5512458113744922	-0.2965540019314869	0.7668070329179698	1	not_sig
15454_201-Gal	XM_005266443.1	365.9948840399165	0.26666674063127227	0.1548040525734698	1.7226082663741158	0.08495938911887099	0.335302409579669	not_sig
15454_201-Gal	XM_005266444.1	104.7512751142636	-0.8033312254580719	0.467252307072199	-1.7192664718805606	0.08556586202877534	0.3371441302466938	not_sig
15454_201-Gal	NM_001244949.1	1141.0197719067946	-0.29724062229602494	0.10346689936880787	-2.8728088317067506	0.004068402176291	0.03159579710708821	not_sig
15454_201-Gal	NM_020918.5	45.6375100740834	-0.9572882857882372	3.7560935528862034	-0.2548627376580255	0.7988291170991214	1	not_sig
15454_201-Gal	XM_005269999.1	3.5483167427660556	0	6.663375026343971	0	1	NA	not_sig
15454_201-Gal	NM_001199237.1	6.1916455396718675	-0.6295534246791624	1.9266510409665516	-0.32676048297948734	0.7438490501341929	1	not_sig
15454_201-Gal	NM_001199238.1	140.0640317379882	-0.3528187900285251	0.5777235195761163	-0.6107052561879307	0.5413947256772426	0.9490169020679108	not_sig
15454_201-Gal	NM_001199239.1	18.730007751337837	-2.5268922006035304	2.326513325094923	-1.0861284022520834	0.2774221881257009	0.7081376230123531	not_sig
15454_201-Gal	NM_001199240.1	14.644544217253824	-5.40492414035987	2.458888143795592	-2.1981171262295462	0.02794076037404911	0.14866343578480723	not_sig
15454_201-Gal	NM_033177.3	57.88710440055117	-0.04679597032085229	0.626900560225573	-0.07464656006052069	0.9404959278637488	1	not_sig
15454_201-Gal	XM_005249403.1	72.57006578649201	0.3041138652050452	0.6047343877041199	0.5028883281462073	0.6150427877266265	0.9871932900817556	not_sig
15454_201-Gal	XM_006715204.1	299.63905061582506	0.16416546431309034	0.18828398910686217	0.871903474596116	0.3832610380145412	0.828214600655956	not_sig
15454_201-Gal	NM_018025.2	631.2472244265367	0.12159972145629488	0.09508014776459146	1.2789180950513783	0.20092589983209783	0.5888806230698815	not_sig
15454_201-Gal	NM_001278505.1	38.62627704913128	2.6334481723985874	1.4957014596022458	1.7606776776823527	0.07829297298301453	0.3168660599745745	not_sig
15454_201-Gal	NM_174931.3	1061.9268095104662	-0.3052757956839327	0.1014364055243992	-3.0095289172140727	0.00261653169816365	0.02181278577240245	not_sig
15454_201-Gal	NM_018040.2	150.30316788678152	-0.1741160158088578	0.2382189073692937	-0.7309076249725981	0.4648355782906411	0.8963740924242326	not_sig
15454_201-Gal	XM_005273174.1	4.418373748650738	0	6.663375026343969	0	1	1	not_sig
15454_201-Gal	XM_005273175.2	29.550585858667663	-1.860889129556342	1.351227246844971	-1.3771844328194232	0.1684552335213784	0.5299287331804542	not_sig
15454_201-Gal	XM_005273176.1	298.9404349325536	0.535978261273488	0.16169619329562063	3.3147240534821196	9.173363195611008e-4	0.00898053734650454	not_sig
15454_201-Gal	rna7942	5.812458734649578	-1.4148153070997471	2.9836653586308417	-0.4741869938621348	0.635366567243741	0.997619377530266	not_sig
15454_201-Gal	NM_017926.3	3074.014595496959	-0.3147844050718065	0.12794081845934535	-2.460390740519085	0.0138785822820593	0.08579538028371142	not_sig
15454_201-Gal	NM_017972.3	461.15064251030566	-1.3217260875698316	0.4878119540237261	-2.709499176204168	0.00673848724859284	0.04809878524057567	not_sig
15454_201-Gal	XM_006720192.1	343.3102652169643	-0.2528157937330702	0.17393290462837477	-1.4535248190860537	0.14607809381382844	0.48476246968002534	not_sig
15454_201-Gal	XM_006720193.1	18.969570944828448	-0.6921242088716542	0.5224494756133784	-1.3247677357874084	0.1852481990812243	0.5606423549271502	not_sig
15454_201-Gal	rna59225	42.22435164226463	-0.6066536541652445	3.0531621849007173	-0.19869683214518513	0.842499902199477	1	not_sig
15454_201-Gal	NM_022078.2	563.9321778085697	0.1878428835220495	0.09648534607577562	1.9468540163034231	0.05155223887681005	0.23488578936376012	not_sig
15454_201-Gal	NM_015590.3	7.229576125997848	2.0223839929878435	4.02588283909766	0.5023454665265743	0.6154245321014493	0.9874413667553106	not_sig
15454_201-Gal	NM_182679.2	1036.370848128936	0.24616925471941267	0.07907731961651636	3.1130197117606517	0.0018518364892361	0.01630614424215333	not_sig
15454_201-Gal	XM_005245287.2	16.43327581821816	-0.9633583873930304	1.819534180142276	-0.5294533061850488	0.5964910278876736	0.9797793750636236	not_sig
15454_201-Gal	NM_001002909.2	2329.9333200956153	0.02141411088214541	0.16503761226947797	0.12975291260988353	0.8967619181670037	1	not_sig
15454_201-Gal	XM_006721781.1	37.20885418680741	-1.3128849770520656	6.330810287450397	-0.2073802431980319	0.8357129108634517	1	not_sig
15454_201-Gal	XM_006721782.1	218.61025174867908	1.6546278072103162	1.3932558262382786	1.1875979816841886	0.23499183339501525	0.6463102854260021	not_sig
15454_201-Gal	XM_006721783.1	835.4786947820793	-1.2602596240183843	2.3007610996323096	-0.5477577068822095	0.5838582823224996	0.973340388413358	not_sig
15454_201-Gal	rna69575	313.92163520332605	0.02273854604560792	0.5376027839237376	0.04229618358679023	0.966262587622058	1	not_sig
15454_201-Gal	NM_001127235.2	22.919684006188156	0.11473372210526576	0.942967178840241	0.12167308118441324	0.9031579329133728	1	not_sig
15454_201-Gal	NM_001127236.2	184.31439177158475	1.8185973728807907	1.276285441568579	1.4249142971071582	0.1541819763199431	0.5022827647834288	not_sig
15454_201-Gal	NM_001203246.1	109.92337253931868	-0.9054121809775856	0.5663550046691542	-1.598665454552657	0.10989495740812312	0.4005279026092387	not_sig
15454_201-Gal	NM_022913.3	33.47790506194949	-0.16697767365295135	3.684534632957171	-0.04531852466777785	0.9638534220574354	1	not_sig
15454_201-Gal	XM_005248572.1	56.88905789236221	0.6505597016033391	0.9668889956843284	0.6728380450155987	0.5010503309014884	0.9215085896261156	not_sig
15454_201-Gal	XM_005248573.1	1489.6595844777864	0.04712816862885326	0.10401591903575476	0.4530861147576197	0.6504867333940152	1	not_sig
15454_201-Gal	XM_005248574.1	963.5568816019312	-0.11547538390910311	0.2845879802616974	-0.4057633910009688	0.6849164599401825	1	not_sig
15454_201-Gal	XM_006714674.1	20.899630846807177	1.873616723894888	3.1681994465213523	0.5913821890071026	0.5542643715404345	0.9575919279968382	not_sig
15454_201-Gal	NM_021639.4	868.4691929835507	0.4027398267853913	0.2645971727099858	1.5220866597347131	0.12798736815067188	0.4431931685399877	not_sig
15454_201-Gal	XM_005271094.1	2410.499399418266	-0.09811583467292044	0.17102251928842543	-0.573701259232712	0.5661699760537829	0.9635453636435728	not_sig
15454_201-Gal	XM_005271095.1	491.1116236679357	2.0955359534722855	1.321334087237252	1.585924387869078	0.11275646280334692	0.4072193377124795	not_sig
15454_201-Gal	NM_002081.2	3919.517537105035	0.22198485792841843	0.2057888236117167	1.0787022056516562	0.2807205021184046	0.7125291810258353	not_sig
15454_201-Gal	NM_152742.1	10.464717155210048	1.018022835519815	1.3328570821309678	0.763789943549089	0.444992430671975	0.879831477284133	not_sig
15454_201-Gal	XM_006715892.1	5.691311407227085	0.9856743136947084	1.4972815376938142	0.6583092684178099	0.510339423544168	0.9289734503583592	not_sig
15454_201-Gal	NM_001448.2	1451.9465174199158	-0.745402495873349	0.0703895444301598	-10.589676377475836	3.3274019932425943e-26	4.8501095952768076e-24	not_sig
15454_201-Gal	NM_004466.4	5.828949518638882	-0.7702624178237457	1.2018557583848284	-0.6408942274894118	0.5215914065643777	0.9361005952761272	not_sig
15454_201-Gal	NM_005708.3	241.54337324340764	-0.0799663856934369	0.34151283409977073	-0.2341533837351344	0.8148659034244038	1	not_sig
15454_201-Gal	XM_005254017.2	52.5762075598303	-5.97920477133616	2.650717738746107	-2.255692744624162	0.02408988027377846	0.13287164256533904	not_sig
15454_201-Gal	XM_006719911.1	118.64850175550995	-0.10716128132401026	1.2742990000394432	-0.08409429915639369	0.9329814572043584	1	not_sig
15454_201-Gal	NM_019593.3	333.53182864069703	1.473778721427461	1.551803694533364	0.9497198174094014	0.3422546374130003	0.7887816898769241	not_sig
15454_201-Gal	XM_005260758.2	93.79662146032636	2.921224111177108	2.196850943308387	1.3297325064657497	0.1836064205962526	0.5580399431926091	not_sig
15454_201-Gal	XM_005260760.1	93.38969561985677	-6.736478454723788	2.174245241262506	-3.098306633897544	0.0019462993527713	0.01698853410801573	sig
15454_201-Gal	XM_005260761.1	403.5939090263298	-0.1324367141755657	0.5024451611459944	-0.26358441560766444	0.7921001685075993	1	not_sig
15454_201-Gal	XM_006723595.1	19.555691905203783	6.103017943588245	2.0171772797809955	3.0255238370773485	0.00248202839306446	0.02083935650983275	sig
15454_201-Gal	NM_015141.3	820.6618049726954	-0.2225787368094332	0.24261663753814405	-0.9174092060130852	0.358928250455119	0.806153410581882	not_sig
15454_201-Gal	XM_005264983.1	62.65742364070097	21.36005289756561	3.837299951059638	5.566427740856487	2.6001453022685132e-8	7.012019482891684e-7	sig
15454_201-Gal	XM_006713068.1	117.44648502410712	-0.20659619238447877	2.0654369138770443	-0.10002541883338174	0.9203241453302624	1	not_sig
15454_201-Gal	NM_000408.4	1197.6699986450994	0.05987313318887263	0.18905597897363532	0.3166952640901254	0.7514748426777159	1	not_sig
15454_201-Gal	NM_001083112.2	292.0588061100133	0.219756810444881	0.5907426101362043	0.3720009470693385	0.7098921442153057	1	not_sig
15454_201-Gal	XM_005246469.1	32.74414932582431	0	6.319549756768061	0	1	1	not_sig
15454_201-Gal	XM_005246470.2	7.742600022461306	1.2690157632871335	6.461689062389225	0.19639071936678923	0.844304359694612	1	not_sig
15454_201-Gal	NM_001039966.1	10.47484531254782	0.1314865542639918	4.114034217804735	0.03196049116338015	0.974503558273391	1	not_sig
15454_201-Gal	NM_001098201.1	74.81033657942162	-0.5739473417755055	0.8282307547675115	-0.692979991954797	0.48832210784360824	0.9122877711522084	not_sig
15454_201-Gal	NM_001505.2	69.02940999464576	-1.1987686526338523	1.1222192435912104	-1.068212525742899	0.28542465587144733	0.7186849686682795	not_sig
15454_201-Gal	NM_020806.4	703.9499658843171	0.15605835502771215	0.2176006710367037	0.717177728746016	0.47326443948354846	0.901531569356978	not_sig
15454_201-Gal	XM_005267250.1	792.8674125347275	0.2748600987138974	0.4136084659867122	0.6645417618766238	0.5063436293049794	0.9255483086972452	not_sig
15454_201-Gal	NM_000175.3	1309.934409701854	0.00790774290866082	0.13637516030509436	0.05798521439659435	0.9537604059118324	1	not_sig
15454_201-Gal	NM_001184722.1	18.861667881170597	0	2.1259414921743858	0	1	1	not_sig
15454_201-Gal	XM_005258763.1	13.718139751389549	1.1376936350838451	2.2131293850106113	0.5140655773627036	0.6072061429981943	0.9835257640623072	not_sig
15454_201-Gal	XM_006723148.1	6112.427125386824	0.33434330329954703	0.06728597509683246	4.968989493254539	6.730271625978624e-7	1.398930692076721e-5	not_sig
15454_201-Gal	NM_015698.5	550.1101393359352	0.2598388127853576	0.10882204270772862	2.387740629747466	0.01695230100761185	0.10056662986073268	not_sig
15454_201-Gal	NM_001503.3	18.79486403258154	-0.00540671123887797	0.45945387808644417	-0.01176769094081023	0.9906109577793536	1	not_sig
15454_201-Gal	NM_201592.2	5.417355606836631	0	6.663375026343971	0	1	1	not_sig
15454_201-Gal	XM_006714183.1	21.11943610248078	0	1.693547874860316	0	1	1	not_sig
15454_201-Gal	NM_001001994.1	153.05216582456012	-2.1909732325765687	1.5624197550025385	-1.4022948862247389	0.16082720684741936	0.5155417296377848	not_sig
15454_201-Gal	XM_005274490.2	90.34415240455164	0	1.6702570841198958	0	1	1	not_sig
15454_201-Gal	NM_001145047.1	4.32128304375762	-0.2668427533789261	6.464100870018069	-0.04128072236876776	0.9670721012899376	1	not_sig
15454_201-Gal	NM_001145048.1	87.02794587093963	1.7476506477569798	3.0761518376651544	0.5681288635880448	0.569947470068992	0.9659504103325628	not_sig
15454_201-Gal	NM_001145049.1	26.599718540718953	-0.35710051918264274	2.9266063137709777	-0.12201863896155994	0.902884256812783	1	not_sig
15454_201-Gal	NM_007266.3	1774.6889597176817	0.3881074794081776	0.09814768922582502	3.954321110048684	7.675227237217729e-5	0.00101559506398588	not_sig
15454_201-Gal	rna9582	61.34247002648133	-0.4013288955008704	2.0257284818966896	-0.1981158378763111	0.8429544335955577	1	not_sig
15454_201-Gal	NM_018066.3	508.8134067395458	-0.01262032317806671	0.08780986266290579	-0.14372329935778408	0.8857189719854228	1	not_sig
15454_201-Gal	NM_001164372.1	18.247185466170517	4.656399537596112	1.784718160286184	2.6090391419838785	0.00907968559464245	0.06126709924770087	not_sig
15454_201-Gal	NM_001164373.1	8.678905916640094	0.10084141366600018	2.3295073827414385	0.04328872894462639	0.9654713758006304	1	not_sig
15454_201-Gal	NM_016301.3	830.8555080905702	0.04154916108580503	0.12507553856880832	0.3321925418929731	0.7397438750187311	1	not_sig
15454_201-Gal	NM_001005340.1	1328.2712463202572	-1.3922062056959288	0.1962351885408508	-7.094579805222392	1.2974508803413136e-12	6.364417997806309e-11	not_sig
15454_201-Gal	NM_002510.2	6965.129456706704	-1.4661521079685012	0.07456069325446595	-19.663874408526684	4.398200214404193e-86	4.50190000168159e-83	not_sig
15454_201-Gal	XM_005249578.1	254.0250087062553	-1.6940091527328855	0.4080656289685019	-4.151315456327354	3.3056975633388026e-5	4.815424904014819e-4	sig
15454_201-Gal	NM_001098199.1	6.5658796454553086	6.1072978457569755	6.56184419474051	0.9307288720223096	0.35199383082398833	0.7998612650016639	not_sig
15454_201-Gal	NM_001261454.1	72.4889380349666	0.32292431900453195	6.452261274013655	0.05004823972412629	NA	NA	not_sig
15454_201-Gal	NM_001261455.1	117.33333963970466	0.984688798739768	2.4244728795353443	0.4061455201464187	0.6846356809744912	1	not_sig
15454_201-Gal	NM_005279.3	20.29319230510074	2.4054212269227273	5.889627331631541	0.4084165417400661	0.6829678911015753	1	not_sig
15454_201-Gal	XM_005246471.1	25.824734651677307	0.09835889545535716	1.799398751922154	0.05466208940641322	0.9564076724540068	1	not_sig
15454_201-Gal	XM_006712437.1	752.8872701641868	1.281067310260672	0.7260244416697712	1.7644961198749276	0.07764848804325106	0.3152549147430751	not_sig
15454_201-Gal	NM_001136558.1	962.9243006974386	-0.24975513495343543	0.5542991878172913	-0.4505782083804172	0.6522935754121577	1	not_sig
15454_201-Gal	NM_001287346.1	13.079963506571556	0.7740128413003504	0.45145060419697847	1.714501728660065	0.0864366198652209	0.33941607116147693	not_sig
15454_201-Gal	NM_020960.4	3662.391928811374	-0.09251620687119752	0.06836961890316591	-1.3531771619530482	0.17599903945643178	0.5433803710974398	not_sig
15454_201-Gal	XM_006717196.1	3.1497365842137457	-1.4203328045332364	3.837481588494895	-0.37012107336006983	0.7112922810660786	NA	not_sig
15454_201-Gal	NM_001080452.1	1186.9753751859987	-0.22022029562113785	0.13316316374476644	-1.6537628682601264	0.098175703239512	0.3711483147500954	not_sig
15454_201-Gal	XM_006722801.1	166.64190944772403	-0.3713341162285371	0.3696561078668917	-1.0045393768043722	0.31511870129202735	0.7554909660297249	not_sig
15454_201-Gal	XM_005262367.1	2.764200764342996	0	2.6485091495483686	0	1	NA	not_sig
15454_201-Gal	NM_153838.3	3.1309746793851185	-2.5467968332998248	1.5120580880470829	-1.684324731590948	0.09211892829936282	NA	not_sig
15454_201-Gal	NM_032777.9	1585.2578521320404	0.7178533816619115	0.3181010888939761	2.2566831951372976	0.02402787765390209	0.1326082553662671	not_sig
15454_201-Gal	XM_006716325.1	1775.2713734748595	0.7811504417898684	0.12943031566537613	6.0352973549830695	1.586702338556301e-9	5.1650244817132004e-8	not_sig
15454_201-Gal	NM_145290.3	1922.839217808271	-0.03012007542193255	0.05833618926639054	-0.5163188717108361	0.605631717759358	0.9829471154268172	not_sig
15454_201-Gal	XM_005248137.2	48.10589042194663	-0.093724355292696293	0.41031046595638976	-0.22842301883339697	0.8193173959888606	1	not_sig
15454_201-Gal	NM_001032394.2	95.13801800260558	-0.4331298872660188	1.341384054680757	-0.3228977456192452	0.7467726836789206	1	not_sig
15454_201-Gal	NM_020455.5	301.8445831371486	0.4278246241542776	1.7510465276798273	0.24432510352603484	0.8069790427002861	1	not_sig
15454_201-Gal	XM_005267061.1	21.777495859190413	19.60348222166717	5.42010957060761	3.6168055214185575	2.982612247843187e-4	0.00338763032139057	sig
15454_201-Gal	XM_006715517.1	76.54283429101265	0	2.3228955444612356	0	1	1	not_sig
15454_201-Gal	NM_013345.3	2.1439958276392677	0	2.7979927372805005	0	1	NA	not_sig
15454_201-Gal	NM_198827.3	234.15671327196685	2.007638819675545	0.565430825315777	3.5506356034875455	3.843021029082766e-4	0.00423173300551234	sig
15454_201-Gal	XM_005253566.1	16.810293668837517	2.5291990622104	1.7267249087068812	1.4647376947289652	0.14299249643431478	0.47782772622322783	not_sig
15454_201-Gal	XM_006719346.1	86.34390342563692	2.269421759100286	0.3230698051974336	7.024555444645787	2.147488888446258e-12	1.0292974577598654e-10	sig
15454_201-Gal	XM_006719347.1	20.950358345157458	29.619670782272237	6.56028365815281	4.514998485692355	6.331721826042514e-6	1.0853942650887394e-4	sig
15454_201-Gal	rna55688	79.58710676737377	1.7943854283850662	0.3180681306436072	5.641512793985829	1.6856251216573516e-8	4.674387641701341e-7	sig
15454_201-Gal	NM_022571.5	11.53386584139732	0.6322894627282512	0.4933881964082052	1.281525312788646	0.20000921478476755	0.5873590156599171	not_sig
15454_201-Gal	NM_001170880.1	341.0377062553557	-0.2491520080159105	0.22649210115109283	-1.100047227915031	0.2713115450190567	0.7012053122614056	not_sig
15454_201-Gal	NM_001170881.1	92.99271618792208	-0.8025009180886399	0.38558326434252127	-2.0812649103353262	0.03740966509374507	0.185382096168154	not_sig
15454_201-Gal	NM_001177358.1	49.74793037285434	0.16942890629158722	0.5359261471246518	0.31614226549797264	0.751894527360572	1	not_sig
15454_201-Gal	XM_005274100.1	7.0337246976234304	-0.7472504460438473	2.933294491115283	-0.2547478435278864	0.7989178611927646	1	not_sig
15454_201-Gal	XM_005274101.1	8.633687557288878	-0.1440081715786634	5.116397996053483	-0.02814639746355612	0.9775453888915888	1	not_sig
15454_201-Gal	XM_005274102.1	12.91440450413355	0.00515323178696087	1.568409009080603	0.00328564281199945	0.9973784410448112	1	not_sig
15454_201-Gal	XM_006718636.1	37.95833879913003	0.17732804005823163	0.6274255058270398	0.2826280385660876	0.777461984601	1	not_sig
15454_201-Gal	NM_003272.3	620.9272883904799	-0.5715623375640704	0.08989993554986506	-6.357761371775848	2.047151554845583e-10	7.543507821419393e-9	not_sig
15454_201-Gal	rna8569	48.81213534183114	-0.7569715012966137	0.4386919912305387	-1.7255193083723623	0.0844339271883503	0.33397466982610613	not_sig
15454_201-Gal	NM_001099652.1	126.30549053422412	0.0049798345153743	0.28686313945208125	0.01735961798677225	0.986149724475128	1	not_sig
15454_201-Gal	NM_138445.2	36.96914725850577	0.14438629565337757	0.3601269725952063	0.4009316342313303	0.6884704585794374	1	not_sig
15454_201-Gal	NM_207370.2	187.96904469151536	-0.49996002633707143	0.1797380414405406	-2.7816038404004972	0.00540910232849898	0.03997892528128875	not_sig
15454_201-Gal	NM_001033045.3	307.1116927619339	-1.1887627850481917	0.35584365494869846	-3.3406884414436844	8.357094628023535e-4	0.00829067705495136	not_sig
15454_201-Gal	NM_001267050.1	21.36702478898108	-0.2930390519596761	2.4075549833509444	-0.12171645257788093	0.903123582847848	1	not_sig
15454_201-Gal	NM_001267051.1	6.340870832773831	-30.487584500121592	6.55983369965683	-4.647615457342542	NA	NA	not_sig
15454_201-Gal	NM_152529.6	31.04214485385308	1.8510772948211216	1.983514419203364	0.9332310755595956	0.35070067315102443	0.798182809863096	not_sig
15454_201-Gal	XM_006712343.1	57.06926723598827	-0.25093829906071763	0.4419381795340751	-0.5678131256395994	0.5701618662703849	0.9661268337666996	not_sig
15454_201-Gal	XM_005247165.1	18.832774854424727	1.4135743598455268	0.6622523965192801	2.134494895413147	0.03280229106037972	0.16782254010131625	not_sig
15454_201-Gal	NM_024980.4	4.463479076206127	-1.8036468060463429	1.5141604571395189	-1.191186044743044	0.23358055676203596	0.6443644981144	not_sig
15454_201-Gal	XM_005263496.2	11.23490577152788	1.076410894767889	1.745054691433631	0.6168350482377004	0.5373435318992905	0.9465211068420674	not_sig
15454_201-Gal	XM_005263497.2	81.67303688295875	0.33530054593986297	0.3600566718701986	0.9312438072547083	0.35172746197622357	0.7997188146211104	not_sig
15454_201-Gal	NM_020752.2	3.407801235675842	-0.40108887877639976	1.4418829116165388	-0.2781702144779057	0.7808816982655363	NA	not_sig
15454_201-Gal	NM_014373.2	14.2137969266465	0	4.564845640361931	0	1	1	not_sig
15454_201-Gal	XM_005247346.1	3.7204148919078666	0	2.8600449411944813	0	1	NA	not_sig
15454_201-Gal	XM_005247347.1	37.157255079582825	0.23726178817680757	0.7415511412246538	0.31995337204252083	0.7490036776555662	1	not_sig
15454_201-Gal	XM_006713582.1	15.01830450563741	0	4.65838409464475	0	1	1	not_sig
15454_201-Gal	NM_001267609.1	15.913614512005806	-21.487988277243083	6.563316020524523	-3.2739530155254997	0.00106054243656474	0.0101537404220762	sig
15454_201-Gal	NM_001267610.1	43.0534188071592	-4.397195633824532	3.175285759406117	-1.3848188689155816	0.1661078597743436	0.5256677519110987	not_sig
15454_201-Gal	NM_001267611.1	71.98360573496545	-0.3995698616841052	4.302496945818887	-0.09286929583352808	0.926007398676206	1	not_sig
15454_201-Gal	NM_153832.2	47.22044387571963	3.0199424459236717	3.146149666071319	0.959885182352038	0.3371130045411538	0.7833600091902978	not_sig
15454_201-Gal	XM_005245055.2	72.56894832691013	0.6565518222131824	2.024812115906069	0.3242532070287355	0.7457463427772957	1	not_sig
15454_201-Gal	XM_005245056.2	91.00710813925753	1.8275073064291691	3.233302673461776	0.5652138048902566	0.5719283480328654	0.9671401769365728	not_sig
15454_201-Gal	XM_005245057.2	255.46312863580388	1.7740318788151357	2.2470550209989195	0.7894919626963548	0.42982452548780337	0.8686451505316801	not_sig
15454_201-Gal	XM_006711251.1	9.053707457367622	8.385881428974796	6.559138304707677	1.278503522780731	0.20107194344579707	0.5890462880529708	not_sig
15454_201-Gal	XM_006711252.1	170.94774107424638	-0.05436885860466319	1.3123512154051933	-0.04142858860223374	0.966954221947477	1	not_sig
15454_201-Gal	XM_006711253.1	247.0140304455271	0.6825224937261135	1.937056810778932	0.35235027177734485	0.7245755909390126	1	not_sig
15454_201-Gal	NM_014449.1	47.495942644394454	0.3340841157011733	0.24021168458502049	1.3907904450123767	0.1642889813956782	0.5221358429632467	not_sig
15454_201-Gal	NM_019858.1	47.24160701449345	-0.3632836304840415	0.4179016315172297	-0.8693041689382917	0.3846807832255625	0.8291039986969553	not_sig
15454_201-Gal	NM_018969.5	188.8224018049613	0.334412647609454	0.14300061228836766	2.33853997027016	0.01935925472294364	0.11179875473460581	not_sig
15454_201-Gal	NM_007223.2	727.8979918853439	-0.12083796184067766	0.16713009745779112	-0.7230173600012135	0.4696692187833576	0.8993694972304079	not_sig
15454_201-Gal	XM_005254139.1	6581.258909872724	0.06650781469183989	0.0674012609615484	0.9867443686221506	0.32376797317407724	0.7662270262740158	not_sig
15454_201-Gal	XM_006720379.1	1173.7671346525422	-0.7742109043093457	0.4182558152990868	-1.8510463596440905	0.06416288393993083	0.27554640822178894	not_sig
15454_201-Gal	NM_001004334.2	34.72599962165325	0.9448667358637712	1.233818058227967	0.7658071865318674	0.44379103748373583	0.8786336468875486	not_sig
15454_201-Gal	NM_180989.5	859.6133961723572	-0.47004616271949295	0.09671212277399788	-4.860261043157146	1.1723106869941249e-6	2.3214876420307992e-5	not_sig
15454_201-Gal	NM_004951.4	6.19714350074596	-0.10937554975181188	0.5649706604761572	-0.19359509688455356	0.8464929376808539	1	not_sig
15454_201-Gal	NM_006143.2	16.76562352337161	0.00911494458466214	0.6911937133548081	0.01318725041699445	0.9894784014509872	1	not_sig
15454_201-Gal	NM_018971.1	17.770582763754323	0	1.6905825246158113	0	1	1	not_sig
15454_201-Gal	NM_005281.3	61.40838340437032	-0.9067935589115488	0.23870530923497515	-3.798799288619615	1.4539877753731308e-4	0.00179213623017023	not_sig
15454_201-Gal	NM_001195381.1	69.09987695019993	-0.45388784309607205	0.7662332417657468	-0.5923625057692744	0.553607868103031	0.9570893672894836	not_sig
15454_201-Gal	NM_001195382.1	12.478394096512233	0.1531701130707975	2.673488360899152	0.05729223112057352	0.9543124088573828	1	not_sig
15454_201-Gal	NM_005302.3	248.06923101986996	0.7451072242380603	0.09937651991550404	7.497819654699076	6.488809137561393e-14	3.6271970592865936e-12	not_sig
15454_201-Gal	NM_001508.2	144.00878609111194	-0.6507142118515935	0.18118570177602633	-3.5914214282536343	3.2887933121387015e-4	0.00368935968705359	not_sig
15454_201-Gal	NM_005282.2	8.92571711786831	-1.301022887680773	1.7707942281309903	-0.7347115023375449	0.4625152136508658	0.8947088847999886	not_sig
15454_201-Gal	NM_004224.3	14.48915206593536	0	1.686736900372115	0	1	1	not_sig
15454_201-Gal	NM_005683.3	10.597490832918252	1.0376905992012166	1.5206223503241487	0.6824117763230388	0.4949786113738963	0.9168460135317102	not_sig
15454_201-Gal	NM_001145770.1	105.75004333963712	1.4877190015310642	2.0784556055472385	0.7157809854396006	0.474126595173629	0.9024274834831624	not_sig
15454_201-Gal	NM_001145771.1	112.89816902790275	4.47591786132186	1.7162422949964669	2.607975502276661	0.00910794724254307	0.06140532171235018	not_sig
15454_201-Gal	NM_001145772.1	14.913142662836494	-5.209316716568515	4.227044713951005	-1.2323779541237412	0.2178079322176097	0.6183328915793724	not_sig
15454_201-Gal	NM_001145773.1	7.73073322314757	0	6.663375026343971	0	1	1	not_sig
15454_201-Gal	NM_201524.2	45.60835959616781	0	2.4044370689296337	0	1	1	not_sig
15454_201-Gal	NM_201525.2	100.70135470336224	5.93185332319565	2.05216696086775	2.8905315387630015	0.00384590938858606	0.03009112151310733	sig
15454_201-Gal	XM_005256253.2	24.56324094562144	0.3417202693730071	4.425983946261465	0.07720775165975262	0.9384582751237166	1	not_sig
15454_201-Gal	XM_005256254.1	2.115731910741217	0	6.663375026343972	0	1	NA	not_sig
15454_201-Gal	XM_005256255.1	4.184689884073835	-6.858866669310586	6.561576262202697	-1.0453077728929865	0.2958807463482548	0.7329288648912279	not_sig
15454_201-Gal	XM_006721347.1	4.663432258518217	0	6.663375026343971	0	1	1	not_sig
15454_201-Gal	NM_001143957.2	21.088662869277243	-6.338522083051763	3.4357533253082737	-1.8448711193441216	0.0650562887641418	0.2783352885719056	not_sig
15454_201-Gal	NM_030784.3	142.85664383963797	1.5817785204591066	0.939422016578483	1.683778421779152	0.09222449891266424	0.35517354810842505	not_sig
15454_201-Gal	XM_006715570.1	10.247385624692052	-0.1437549874565379	6.455828921999336	-0.02226747164359766	0.9822345963134184	1	not_sig
15454_201-Gal	NM_001184834.1	1.8762436639728677	3.705334128728425	6.576379030711832	0.5634307437914442	0.5731416073007045	NA	not_sig
15454_201-Gal	NM_001184835.1	1.7637119607418883	0	6.663375026343972	0	1	NA	not_sig
15454_201-Gal	XM_006724455.1	5.2139615313631955	0.30916510648628115	2.500569103547581	0.12363789748808209	0.9016019848277528	1	not_sig
15454_201-Gal	NM_003608.3	10.10545540728851	-1.436502069471025	0.49987949416629496	-2.873696733383394	0.00405698317072845	0.03151242863860424	not_sig
15454_201-Gal	NM_001177676.1	98.80162634514184	-1.7945874966849238	0.33215529160333607	-5.402856862590774	6.558779689845967e-8	1.6391966972001904e-6	sig
15454_201-Gal	XM_005268110.2	10.390497851085788	8.44873764937191	2.1020666510992747	4.0192529789451	5.838295712011173e-5	7.927999374733097e-4	sig
15454_201-Gal	XM_005268112.1	15.449346358531551	-30.911434371701784	6.559254655371888	-4.712644346928349	2.445227529696912e-6	4.539686628189015e-5	sig
15454_201-Gal	XM_006720262.1	6.008191165766142	-3.46009609961958	3.2326806752610646	-1.070348867458166	0.2844623058454279	0.7173629920649721	not_sig
15454_201-Gal	XM_006720263.1	3.637194582029524	-0.3334976920590285	6.464380412407583	-0.05159004742649747	0.958855349783696	NA	not_sig
15454_201-Gal	NM_006794.3	23.60311635272257	-0.1070792981955536	0.3611453342774653	-0.29649918753563453	0.7668488873416275	1	not_sig
15454_201-Gal	NM_001164165.1	18.288387873253946	1.6900672264480188	6.462436547243349	0.26152167438594703	0.7936902372029826	1	not_sig
15454_201-Gal	NM_016540.3	13.61625161944786	1.2480763534935937	0.9246022886329496	1.3498521135383617	0.17706342465584438	0.5455959013935276	not_sig
15454_201-Gal	NM_001146265.1	4.794156611365219	2.02454654341345	6.469398657374836	0.3129419982652567	0.7543247289268934	1	not_sig
15454_201-Gal	NM_001146266.1	9.54566933810828	-0.7237281398360617	2.819395065142181	-0.2566962497678786	0.7974132668193945	1	not_sig
15454_201-Gal	NM_001146267.1	15.123007913668555	0.3042880705645317	2.063578414289701	0.1474565097489983	0.8827717046119705	1	not_sig
15454_201-Gal	XM_005250451.1	50.48856121720288	0.39539140465250594	0.2932456999128656	1.3483280565409543	0.17755289204222832	0.5464562181182064	not_sig
15454_201-Gal	NM_001097612.1	1380.4714169177505	0.07343174732514197	0.08946804272157756	0.8207595146980005	0.4117832634077572	0.8533826442886591	not_sig
15454_201-Gal	NM_001097613.2	2.8678256181310764	0.6450771095285144	5.421031265296326	0.11899527561445504	0.9052790987014664	NA	not_sig
15454_201-Gal	XM_006711492.1	65.80245467605477	0.07756294022106018	0.5902241005748332	0.1314126958650448	0.8954488459112984	1	not_sig
15454_201-Gal	XM_006711493.1	33.83128494237338	0	5.190838974523084	0	1	1	not_sig
15454_201-Gal	XM_006711494.1	19.972172742022146	-0.31206811126989786	0.5264289299904557	-0.5928019785606308	0.5533136834645376	0.9568695592207668	not_sig
15454_201-Gal	rna4674	27.064578258162378	0	4.529875621481982	0	1	1	not_sig
15454_201-Gal	NM_016334.3	386.3129039053423	1.0875696978014702	0.6351916246337389	1.7121914956428768	0.08686138417198533	0.3405040184124099	not_sig
15454_201-Gal	XM_005277401.2	9.404520465597468	4.3393819569546	5.1918920935378035	0.8357997197891887	0.40326758416677505	0.8460768338801097	not_sig
15454_201-Gal	XM_005277402.2	33.10456398657832	-0.34796812141993677	2.202521166222453	-0.1579862780691172	0.8744676114339669	1	not_sig
15454_201-Gal	XM_005277404.2	317.3088228398279	-0.08506339696191784	0.278699836523047	-0.30521509457320245	0.7602023367623123	1	not_sig
15454_201-Gal	XM_006711377.1	11.073100556811928	-6.630568572655658	3.992397369023697	-1.6607987531754889	0.09675387167118102	0.3672198486359813	not_sig
15454_201-Gal	XM_006711379.1	26.181808951797617	-0.5002754151995276	0.54295780454105	-0.921389122719028	0.35684730564865935	0.8039886394777391	not_sig
15454_201-Gal	NM_032119.3	34.04051610194818	0	2.9006521650394888	0	1	1	not_sig
15454_201-Gal	rna24950	14.154830313958067	0.15856962703234492	3.326481886435021	0.04766886832571435	0.9619801453626904	1	not_sig
15454_201-Gal	NM_001099410.1	11.628990336207613	8.169587743554334	6.559251907334844	1.245506020956253	0.21294580369632649	0.6102714513210865	not_sig
15454_201-Gal	NM_001099411.1	32.82938223254558	-8.12244192816116	2.5994809784910533	-3.124639878256034	0.00178022858514059	0.01577816218205902	sig
15454_201-Gal	NM_001184727.1	34.978268511503906	1.345827669128363	3.6847028516300546	0.3652472732049451	0.7149268332868095	1	not_sig
15454_201-Gal	NM_014710.4	175.08772838895703	-0.2633636375646089	0.7485665951352588	-0.3518239249201624	0.7249703147843005	1	not_sig
15454_201-Gal	NM_001004051.3	266.36939771031217	0.35332644581940936	0.36157424599305105	0.9771891934642928	0.3284754969910636	0.7724465138564038	not_sig
15454_201-Gal	NM_001184874.2	5.330353544233108	6.111162606836839	6.561830056439021	0.9313198534972802	0.3516881351324383	0.7997188146211104	not_sig
15454_201-Gal	NM_001184875.2	15.448888139055317	-2.778851226723651	2.690478784110257	-1.0328463629355913	0.3016758029959195	0.7401096031556097	not_sig
15454_201-Gal	NM_001184876.2	38.24263033789085	-1.0059255348107652	2.573389792134832	-0.3908951290182393	0.6958747545813115	1	not_sig
15454_201-Gal	NM_138437.5	92.35325686527686	0.7612938170066214	1.6030498260001904	0.4749034026634995	0.6348558260387048	0.9973507175050216	not_sig
15454_201-Gal	NM_003979.3	2599.198785287097	1.010076924042063	0.12088621188572889	8.355600761126231	6.510053776513699e-17	4.828656795491103e-15	not_sig
15454_201-Gal	NM_016235.1	1517.856142533844	0.5997277469779339	0.15467169257631758	3.877424090914491	0.00010556824972174008	0.00135034133586033	not_sig
15454_201-Gal	XM_006721051.1	17.122113850093633	0	4.509684511610483	0	1	1	not_sig
15454_201-Gal	XM_006721052.1	26.680550093775853	-21.044621420067816	5.082047011880854	-4.140973385501849	3.4583509047488045e-5	5.006131396091599e-4	sig
15454_201-Gal	NM_018653.3	358.51239856455965	-1.5015742523965885	0.7185458298207331	-2.089740403574828	0.03664112545892322	0.1826102760438584	not_sig
15454_201-Gal	NM_022036.2	125.32596016928836	0	1.7398421088010936	0	1	1	not_sig
15454_201-Gal	XM_005257513.1	12.196847591967003	1.9773122080617889	1.5587471400672106	1.268526598853314	0.20460995810975696	0.5950586741061697	not_sig
15454_201-Gal	XM_005257514.1	60.88346788083897	-2.7766926786287485	1.4787004185603116	-1.8777925831198348	0.06040954529766572	0.26378132887186856	not_sig
15454_201-Gal	NM_052899.2	103.7938786913791	-0.8573355076052739	2.187425623301161	-0.39193812967748953	0.6951039289358762	1	not_sig
15454_201-Gal	XM_005265806.2	175.1106278001363	-1.3222580071658403	1.1820654501172168	-1.1185996570957402	0.26331096982909424	0.6899796757650227	not_sig
15454_201-Gal	XM_005262936.1	11.89572627053677	-1.3241693739478455	1.519203108376587	-0.8716210272653052	0.3834151556271363	0.8282752782732167	not_sig
15454_201-Gal	NM_004127.4	355.0438493910797	0.45113585296166225	0.27102084208419114	1.6645799248956632	0.0959965932366628	0.3652859785374164	not_sig
15454_201-Gal	NM_212492.1	30.16749067197939	-1.1729430464321344	0.35758875825356023	-3.2801451929325474	0.00103753676312611	0.00997395582159187	not_sig
15454_201-Gal	XM_005256354.1	2.346152551117762	1.195345858534803	6.493174623231135	0.18409267082670489	0.8539407560524185	NA	not_sig
15454_201-Gal	XM_005256358.1	130.59705443484194	0.03032065678549722	0.2725270958422391	0.11125740246778724	0.9114122335346194	1	not_sig
15454_201-Gal	XM_005256359.1	12.827972254435837	1.0580180515731756	2.0688962397116097	0.5113925151319605	0.609076234962803	0.9842344075011418	not_sig
15454_201-Gal	XM_005256362.1	20.59794406795976	-0.4975828457106391	4.018227394419899	-0.1238314303470309	0.9014487455166876	1	not_sig
15454_201-Gal	XM_005256363.1	753.874627486555	-0.09343993611004092	0.2447652401718939	-0.38175329162106447	0.7026443673049712	1	not_sig
15454_201-Gal	NM_004489.4	1311.6830013165315	0.280373911339974	0.095754771240472	2.928041158762336	0.00341104887374797	0.02724875514632423	not_sig
15454_201-Gal	NM_001145638.2	361.313649930629	-0.0109567858915311	0.27053441478278867	-0.04050052523013856	0.9676940883134862	1	not_sig
15454_201-Gal	NM_001145639.1	235.64661631894788	0.02661219421334427	0.19448518276401144	0.13683404481068126	0.89116197286741194	1	not_sig
15454_201-Gal	NM_001200003.1	40.36041727199768	0.10374726829702212	1.2890283680692505	0.08048486043206188	0.9358516367950194	1	not_sig
15454_201-Gal	NM_015597.5	7.8372677653356835	-0.3450700207517707	1.8167576967855896	-0.18993728297521847	0.8493582766328029	1	not_sig
15454_201-Gal	NM_013296.4	1148.0177795069376	0.303565316255944	0.06831453460604088	4.443641722900656	8.844884707310196e-6	1.4539765685346714e-4	not_sig
15454_201-Gal	XM_005270787.1	4.294269415787332	2.1709445880349683	2.135307454794551	1.0166894622881584	0.3093011802595373	0.75010381003183	not_sig
15454_201-Gal	XM_006710589.1	3.5643018858949165	-0.7836272699508475	2.4113897383879213	-0.32496914848560454	0.745204421460274	NA	not_sig
15454_201-Gal	NM_001276501.1	370.97722271203526	-0.6496129928734736	0.14575504435473133	-4.4568817206249	8.316045603227989e-6	1.3813392590345634e-4	not_sig
15454_201-Gal	NM_001142466.1	683.4864474421001	1.4556123825220937	0.9683008940681624	1.5032645239090603	0.13277084450959323	0.4543842684416653	not_sig
15454_201-Gal	NM_133443.2	795.5007957727285	0.6453863462780389	0.29208494877525515	2.2095843999638327	0.02713401896503098	0.14534481306527414	not_sig
15454_201-Gal	NM_000581.2	2420.334706383456	-0.21360900371810895	0.17190047517286744	-1.2426318397508698	0.21400353138764552	0.6120974080505676	not_sig
15454_201-Gal	NM_201397.1	25.79587791366957	0.6559565616836903	0.49205614673798265	1.333092912327714	0.1825013150267011	0.5560754826648726	not_sig
15454_201-Gal	NM_002084.3	2636.5756199079374	-1.631753529852073	0.1129925052251416	-14.44125454693429	2.84614006212656e-47	1.0572262693678345e-44	sig
15454_201-Gal	NM_001039847.1	34.449978555751386	1.1841401053435876	0.3755183669108791	3.153348037499899	0.00161409241426814	0.01452367858831901	not_sig
15454_201-Gal	NM_001039848.1	50.894764425782846	-0.33103121124254087	0.554991995839248	-0.5964612349804469	0.5508671432342984	0.9555681836428962	not_sig
15454_201-Gal	NM_002085.3	3563.8492068469404	0.4511930980983315	0.1019181642431582	4.427013589274106	9.554671516834972e-6	1.5589717489795807e-4	not_sig
15454_201-Gal	NM_015696.4	399.70805237458785	0.4538960897989044	0.0866458000604837	5.238523846303677	1.6186606391199205e-7	3.79425586251922e-6	not_sig
15454_201-Gal	XM_006710586.1	27.22568177568508	0.6667635067463765	0.5078398461050051	1.312940510399633	0.18920299487661124	0.5678493677761762	not_sig
15454_201-Gal	NM_001008397.2	5829.950931208321	-0.4004680099519712	0.06922767834573569	-5.784796190216877	7.260029762104206e-9	2.1381344684928506e-7	not_sig
15454_201-Gal	XM_006714631.1	218.0133639437388	-0.27452696145280153	0.3997263489182503	-0.6867872538193527	0.4922168031152731	0.9145329382789268	not_sig
15454_201-Gal	NM_001136199.1	12.152705190171998	-0.09977159366690734	2.1763904553959277	-0.0458426903222	0.9634356326027108	1	not_sig
15454_201-Gal	XM_005259105.1	498.31773653286206	0.3995660245733143	0.5554450872810963	0.7193618842308787	0.4719179752885848	0.9009787722692326	not_sig
15454_201-Gal	XM_005259106.1	595.8098793089061	-0.23189161260925975	1.0905263681479946	-0.21264191255005943	0.8316062774912989	1	not_sig
15454_201-Gal	XM_006723297.1	58.29215835894548	0.7622014178635632	5.013745685963026	0.1520223532672383	0.8791693052028766	1	not_sig
15454_201-Gal	XM_006723298.1	12.83571699353937	-0.5590061615762094	1.250770003763544	-0.44692961926986585	0.6549258773228809	1	not_sig
15454_201-Gal	XM_006723299.1	100.7896294971632	0.5225940142596738	2.556756796146721	0.20439723287223616	0.8380430923905217	1	not_sig
15454_201-Gal	XM_006723300.1	587.1723653350305	0.963316586038677	1.2026168636649748	0.8010170280690808	0.4231217880353065	0.8625160505706432	not_sig
15454_201-Gal	NM_001286564.1	4494.649180981303	-0.5963024091944954	0.29748909673424423	-2.004451308436322	0.04502173781837793	0.2128665844438828	not_sig
15454_201-Gal	XM_005271621.2	55.22853020653019	0	1.688192838236376	0	1	1	not_sig
15454_201-Gal	XM_005271622.2	865.5260502140516	-8.174348349589255	1.3379261671979306	-6.1097155807252825	9.980885094922887e-10	3.319346919546881e-8	sig
15454_201-Gal	XM_005271624.2	28.680193824008956	5.968986640929225	3.422630568578611	1.7439763133442985	0.08116322023317313	0.3247445350208641	not_sig
15454_201-Gal	XM_006718888.1	49.47593159878456	0	2.453972353609587	0	1	1	not_sig
15454_201-Gal	XM_006718889.1	2.13163214325445	5.292429457941199	6.564413007787636	0.8062304202466496	0.42011000150343886	NA	not_sig
15454_201-Gal	XM_006718890.1	31.196392394101313	5.65022498317064	6.199751501967286	0.9113631379221776	0.3621040693553151	0.8094183994261462	not_sig
15454_201-Gal	XM_006718891.1	4143.133080248148	-2.5849101939108174	0.5902630517579949	-4.37925122741821	1.1908778137232046e-5	1.905280409097066e-4	sig
15454_201-Gal	XM_006718892.1	6.10983971902764	0	6.6633750263439735	0	1	1	not_sig
15454_201-Gal	NM_017577.4	96.78959468553796	0.8461244817068148	0.8078369108795278	1.0473951738422074	0.29491735668201835	0.7315910954628578	not_sig
15454_201-Gal	XM_005247546.1	21.05366525138095	0	3.256292952903271	0	1	1	not_sig
15454_201-Gal	XM_005247547.1	39.058660703053945	-2.3617179660184737	2.046741541070571	-1.1538916461250652	0.2485445945166659	0.668001666940842	not_sig
15454_201-Gal	NM_001012642.2	17.028818396111724	1.0650198669956663	1.0162121605981769	1.048029051697984	0.2946252221001956	0.7310961918675519	not_sig
15454_201-Gal	NM_001146319.1	1.4846919676660713	-0.21422971411398348	6.477936877373704	-0.03307067021017915	0.9736182317328804	NA	not_sig
15454_201-Gal	NM_001146320.1	83.14927195795306	-0.3310340495198451	1.636297383836551	-0.2023067767447533	0.8396769024366675	1	not_sig
15454_201-Gal	NM_001146321.1	14.66553467128626	-3.9533220442565726	4.773032740328685	-0.8282620839479796	0.4075220907428335	0.8497453608739546	not_sig
15454_201-Gal	NM_001146322.1	1115.621810684605	-0.8352826768478635	0.3847721212593515	-2.170850305146849	0.02994248987028559	0.1565827686098121	not_sig
15454_201-Gal	NM_023927.2	1167.496186622079	-1.0580098704161598	1.4094300157443047	-0.7506650621864586	0.4528542544250955	0.8866703427449235	not_sig
15454_201-Gal	XM_005272060.1	288.80634159245545	-1.2648567708397027	1.6247031625598445	-0.7785156082584489	0.4362651087692764	0.8740525034174694	not_sig
15454_201-Gal	XM_005272063.1	386.63059214930774	-2.0575287473482016	1.3829147668602726	-1.4878203607728857	0.13679827461042762	0.4633136269728608	not_sig
15454_201-Gal	XM_005272065.2	10.634427322168818	7.063770646466721	6.5601929970985715	1.0767626271957045	0.28158632557727725	0.7135864735043446	not_sig
15454_201-Gal	NM_015124.3	35.278577421797756	21.90296728239012	3.84086007387339	5.702620470706618	1.1797947262353097e-8	3.369034400813677e-7	sig
15454_201-Gal	XM_005261396.1	207.25766438521825	-0.15725071492129758	1.2798379935557709	-0.12286767209059664	0.9022118855506372	1	not_sig
15454_201-Gal	XM_005261397.1	52.731467861454625	-1.1426656896872258	1.188951745333831	-0.9610698618945136	0.33651704207056116	0.7826463759056863	not_sig
15454_201-Gal	XM_005261399.2	19.067221362546142	0	6.663375026343972	0	NA	NA	not_sig
15454_201-Gal	XM_005261400.1	64.28199886173661	-1.060839995722405	0.5305498992268475	-1.999510314238739	0.04555316701099447	0.2145643139066793	not_sig
15454_201-Gal	XM_006724168.1	5.247488439786373	-5.910553493159802	3.443640609780973	-1.7163676942280377	0.08609476552741031	0.33847823446210706	not_sig
15454_201-Gal	NM_001271856.1	16.329213285521206	-1.1311865182686525	0.6673322089816723	-1.695087548666064	0.09005881390697013	0.3489400258553963	not_sig
15454_201-Gal	NM_181711.3	33.13499056387585	-0.2357748744321389	0.4285504839499104	-0.5501682608289776	0.5822039708825251	0.972859497968941	not_sig
15454_201-Gal	XM_005268691.2	3.83099778681568	-2.377662788288782	1.1298683940024423	-2.1043714479578957	0.03534605801635928	NA	not_sig
15454_201-Gal	XM_006719261.1	3.206062150585508	-0.5457605055403327	4.05039217581285	-0.134742632775012	0.8928153644535409	NA	not_sig
15454_201-Gal	NM_001001549.2	54.65960568706719	4.980074122507667	2.534538565608122	1.9648839398554496	0.04942767194687532	0.22731203005485204	not_sig
15454_201-Gal	NM_001001550.2	219.51769481941344	2.6531487967989373	1.7168820942619232	1.5453296447473928	0.12226654842548448	0.4294827806146926	not_sig
15454_201-Gal	NM_001001555.2	326.25359153623896	0.924568514491564	0.46606419113508735	1.983779342154138	0.04728044402512842	0.22060216088345225	not_sig
15454_201-Gal	NM_005311.4	997.9659909103532	4.365316882193592	1.5403250411061205	2.834023187118234	0.00459659966400669	0.03490339220636537	sig
15454_201-Gal	XM_005271760.1	4.699833995685136	6.089405751955027	3.4913231585006463	1.7441541431444378	0.08113221506816629	0.32470509672906483	not_sig
15454_201-Gal	XM_005271761.2	500.1102986079957	-0.5378092216865713	0.3806389570320444	-1.412911662747372	0.15768169946239632	0.5090039076976268	not_sig
15454_201-Gal	XM_005271765.1	379.25089903108335	0.8122945942005354	0.444771201508849	1.8263201201986416	0.06780205625545384	0.2865165608424275	not_sig
15454_201-Gal	XM_005271766.2	64.13341002235225	0.01483559425845158	2.259956815303317	0.00656454767542115	0.994762286379536	1	not_sig
15454_201-Gal	XM_005271767.2	1105.358739972069	-0.15882445691123337	1.013014076108692	-0.15678405725745534	0.8754150379183395	1	not_sig
15454_201-Gal	XM_006715703.1	122.10595956243849	-4.678247611086671	4.908195466923928	-0.9531502244792688	0.34051396195048605	0.7868171767533529	not_sig
15454_201-Gal	XM_006715704.1	214.61189428364688	0.6217175251359482	0.48962714412714226	1.2697774880195487	0.20416390182507255	0.5946681187703236	not_sig
15454_201-Gal	XM_006715705.1	51.84742069752585	-20.121506061094255	3.063726743171905	-6.567656892357924	5.1113146540386184e-11	2.057974338109028e-9	sig
15454_201-Gal	XM_005246477.2	9.920616432081747	-0.9338371911722604	1.5879423260540582	-0.5880800428645228	0.5564785679874373	0.9587416988991716	not_sig
15454_201-Gal	XM_006712457.1	46.13531028476607	1.3761948683640075	0.48455249904392195	2.8401357357136723	0.0045094341501	0.03439460943662137	not_sig
15454_201-Gal	rna12602	16.365388643230776	-1.8193017978289456	1.0257292814545036	-1.7736666299017425	0.07611830929409776	0.3109610150239855	not_sig
15454_201-Gal	NM_002086.4	3178.6483075047972	0.00320809979329501	0.0311874907173853	0.10286495384852094	0.9180701528855962	1	not_sig
15454_201-Gal	NM_203506.2	20.631289290496714	-0.3321334943961215	1.329134677499633	-0.24988701297067256	0.8026747268317426	1	not_sig
15454_201-Gal	NM_001030002.2	5.168219157668771	-0.4175756899944236	1.852310256771398	-0.2254350687029417	0.8216408328061162	1	not_sig
15454_201-Gal	NM_001242443.1	1.870914451213689	1.3490860629743728	6.526229799090363	0.20671752367077403	0.8362304710778237	NA	not_sig
15454_201-Gal	XM_006721844.1	3.682694868538406	-3.125213203374873	3.3282537073076712	-0.938994883867479	0.3477333710943649	NA	not_sig
15454_201-Gal	XM_005246197.1	16.458982636240943	-4.01982304511674	1.1860376963373147	-3.389287758332332	7.007443209135424e-4	0.00712516206746107	sig
15454_201-Gal	XM_006711905.1	6.688993686134068	0	3.363313527914429	0	1	1	not_sig
15454_201-Gal	NM_001142966.1	192.627703826241	-0.965261975536297	0.43538072977127146	-2.217052592206826	0.02661949786162827	0.1430545666788543	not_sig
15454_201-Gal	XM_006722547.1	294.0058417614627	-0.553614195852684	0.18815392655420943	-2.9423472897504537	0.00325734398067171	0.02618895463322044	not_sig
15454_201-Gal	XM_006722548.1	204.14409849566724	-0.8305618950780312	0.2281162847548108	-3.6409583645935446	2.716250643564443e-4	0.003111495172674	not_sig
15454_201-Gal	NM_001191322.1	55366.6113666294	-0.16675256087549964	0.3563949727653349	-0.46788696142831504	0.6398654281148379	0.9996657649873208	not_sig
15454_201-Gal	NM_001191323.1	1134.4363447846326	-0.7555789736232273	2.254434877476514	-0.335152273047239	0.7375102225517369	1	not_sig
15454_201-Gal	NM_013372.6	110232.69396472527	-0.6616045774703425	0.15281073581978527	-4.329568691106851	1.4940166426728528e-5	2.3390856756680585e-4	not_sig
15454_201-Gal	XM_005254301.1	61.90613703188624	-32.849698903379895	6.558948726610177	-5.0083786705186535	NA	NA	not_sig
15454_201-Gal	NM_022469.3	2550.449500476632	-0.7154066388807551	0.14138109705401328	-5.060129351008225	4.189721519803535e-7	9.133117033775233e-6	not_sig
15454_201-Gal	XM_005273226.1	994.8463239860586	-0.4832982867876128	0.6577200388915196	-0.7348085176211654	0.46245611896278216	0.894669717146655	not_sig
15454_201-Gal	NM_198182.2	34.66599290484178	0.24028688280996932	1.7382981678246792	0.13823110859667206	0.890057769985038	1	not_sig
15454_201-Gal	XM_005246159.1	89.31898359567883	4.435122001210359	1.824368340536617	2.4310452569604553	0.01505533388725047	0.09163104309997942	not_sig
15454_201-Gal	XM_006711882.1	7.14553078436493	0	6.663375026343972	0	1	1	not_sig
15454_201-Gal	XM_006711883.1	10.208789464137029	0	5.274630728926386	0	1	1	not_sig
15454_201-Gal	XM_006711884.1	7.413661972999765	-4.781453963934217	6.5716677987573	-0.727586072570252	NA	NA	not_sig
15454_201-Gal	NM_021180.3	3.0825815912726875	-0.11733294737336658	2.3036368896087813	-0.05093378557299142	0.9593782834451334	NA	not_sig
15454_201-Gal	NM_198173.2	1.6042438377210464	-4.048368829229509	6.580402700713342	-0.6152159698054117	0.5384121026238713	NA	not_sig
15454_201-Gal	NM_012203.1	1684.5082270396197	0.294738185260581	0.11955707132918966	2.4652509632746513	0.01369173158078717	0.08484526413865706	not_sig
15454_201-Gal	XM_005251631.1	433.9539864252107	0.6708556968414835	0.2561032796066103	2.619473276062522	0.00880656725390795	0.0598464582889133	not_sig
15454_201-Gal	NM_001114183.1	2.7147272115875656	-1.228003223944387	6.4626338258241605	-0.19001590636891505	0.8492966661286032	NA	not_sig
15454_201-Gal	NM_001258023.1	1.608897945585968	3.9612651692534495	6.573464517814467	0.6026145206257968	0.5467651582716865	NA	not_sig
15454_201-Gal	rna26440	6.152445820286941	-7.96205848718639	6.559899617615467	-1.2137470009153295	0.22484435037074155	0.6301141167210226	not_sig
15454_201-Gal	NM_000828.4	49.33473805431073	-2.0253637092625794	5.979048042121255	-0.3387435081628844	0.734802961566615	1	not_sig
15454_201-Gal	NM_001256743.1	22.514556912764352	-0.27755686012380903	0.5073583592617003	-0.5470627517159771	0.5843356213501216	0.9735361061811264	not_sig
15454_201-Gal	NM_007325.4	516.3571061542483	-0.07725883112928458	0.182926462895605	-0.4223491227366908	0.6727702078731714	1	not_sig
15454_201-Gal	NM_000829.3	1.934503094075989	3.3584357204626136	6.581237633636633	0.5103045821195827	0.6098380930850751	NA	not_sig
15454_201-Gal	NM_001077244.1	2.0724487314825817	4.957258375365443	3.271470077767056	1.5152999286330089	0.12969646639857332	NA	not_sig
15454_201-Gal	NM_017551.2	9.66100646985533	0	1.8081331619516003	0	1	1	not_sig
15454_201-Gal	XM_006717804.1	42.60395541614814	2.637547706240165	1.2977272284553014	2.032436130187132	0.04210952354103768	0.20218980129508357	not_sig
15454_201-Gal	NM_001145118.1	2.348489516417358	0.627664950920714	2.521415977955739	0.24893351847068057	0.8034122072440661	NA	not_sig
15454_201-Gal	NM_175611.2	6.64954120794184	0.8468731284073405	3.04161866619432	0.2784284360889165	0.7806834933225045	1	not_sig
15454_201-Gal	XM_005260943.1	2.220113604516738	2.508805717095157	5.091336889908938	0.49275971544283903	0.6221823781669011	NA	not_sig
15454_201-Gal	XM_005260944.1	2.4754130993432435	2.4032038729975103	5.2087483882001875	0.4613783761261513	0.6445271627864471	NA	not_sig
15454_201-Gal	NM_001166247.1	605.3738113356452	0.28859183762778606	0.4857296052540288	0.5941409263634593	0.5524178596310353	0.956499151537832	not_sig
15454_201-Gal	NM_175768.3	183.0656168008826	-0.5994023100187659	0.44496745040260566	-1.3470700148436203	0.17795768427834194	0.5472997860415776	not_sig
15454_201-Gal	XM_005266946.1	8.059582202770454	-0.7474429586453891	4.203248486780084	-0.17782507053680544	0.8588603576948132	1	not_sig
15454_201-Gal	XM_006715465.1	836.5401299460548	-0.01748178207087527	0.42921726547364286	-0.04072944747826969	0.9675115853749052	1	not_sig
15454_201-Gal	NM_002088.4	7.45363947208034	1.1156327234808332	1.0851871870031826	1.0280555620654976	0.3039236923410714	0.7430482586476693	not_sig
15454_201-Gal	NM_001134408.1	10.309677942974806	1.7866912750595825	2.5579455528627375	0.6984868278607408	0.48487279264195793	0.9103062247741748	not_sig
15454_201-Gal	XM_005255267.1	46.5045951206607	0	6.663375026343969	0	1	1	not_sig
15454_201-Gal	XM_005255268.1	15.002678890266449	0	3.5909016643768377	0	1	1	not_sig
15454_201-Gal	NM_000834.3	4.7449344070840604	0	1.8481992387336008	0	1	1	not_sig
15454_201-Gal	XM_005253351.1	2.914932595166728	0	1.7607903176458444	0	1	NA	not_sig
15454_201-Gal	NM_000836.2	52.56296226861922	1.0945109608837649	0.30768016990935276	3.557300950549476	3.746848157614298e-4	0.00413373827515861	not_sig
15454_201-Gal	NM_138690.1	3.344978918426874	0.6211567222759438	1.7741902195693404	0.35010717307793565	0.7262582678315203	NA	not_sig
15454_201-Gal	NM_000837.1	195.8592663911096	0.47188517608296526	0.6481432254547308	0.7280569441297413	0.46657872885512297	0.8978094850345415	not_sig
15454_201-Gal	NM_001009184.1	3766.3272097676686	0.031287674279509	0.10355120622795008	0.3021468838386546	0.7625400934492588	1	not_sig
15454_201-Gal	XM_005250899.1	14.910118467176307	-1.001280006261578	2.1153449500751873	-0.4733412421581589	0.6359697427604707	0.9977277097603096	not_sig
15454_201-Gal	XM_005268755.2	43.1927021873425	0	2.458342200708782	0	1	1	not_sig
15454_201-Gal	XM_005268756.2	304.1345468571237	0	1.678160359954744	0	1	1	not_sig
15454_201-Gal	XM_005268757.2	30.071504772505847	-2.197998199799793	2.4355339662431197	-0.9024707642202452	0.3668068450438793	0.8131350143575727	not_sig
15454_201-Gal	XM_005268759.2	113.1724146569612	-3.2210059141592935	1.528906754494788	-2.1067379712267953	0.03514029886576329	0.1766256335722308	not_sig
15454_201-Gal	NM_001080423.2	6.891887612754517	-2.2301108188732512	0.7444686704980574	-2.995573765893041	0.00273929036817039	0.02265657275063683	sig
15454_201-Gal	NM_020137.4	957.6793583022666	2.1000752607052813e-4	0.20021117024836352	0.00104893011618688	0.9991630750084052	1	not_sig
15454_201-Gal	XM_005272628.2	97.50131425638222	0	2.2845876636736753	0	1	1	not_sig
15454_201-Gal	NM_005307.2	2.4804253858250367	2.383154218656491	2.874086904791323	0.8291865547571267	0.4069988518608806	NA	not_sig
15454_201-Gal	XM_006713880.1	3.9751639915330967	-2.378366033701409	1.3294658886689192	-1.7889635634673289	0.07362068378267508	0.30366024960295057	not_sig
15454_201-Gal	NM_005308.2	438.3502654509723	0.8879411710294871	0.3147944829355211	2.820701184942186	0.00479188156219243	0.03616563274392029	not_sig
15454_201-Gal	XM_005269707.1	53.542341123689	7.38557216954228	2.191116115956303	3.370689538431367	7.498030629539621e-4	0.00754735115444109	sig
15454_201-Gal	XM_005269708.1	38.292553975615775	2.705339996185426	1.7954907087035883	1.5067412953302235	0.13187698215715843	0.4522805769294738	not_sig
15454_201-Gal	NM_001004105.2	17.248051540124113	1.2844687698133732	3.4875301440680704	0.3683032738794021	0.7126471116373697	1	not_sig
15454_201-Gal	NM_001004106.2	412.4954788415802	-0.125776613190512	0.30173097487086686	-0.41685018664173	0.6767879910838174	1	not_sig
15454_201-Gal	XM_006714858.1	197.46038001565032	1.0635913118991949	0.8977250108473203	1.1847629274529416	0.2361111942021217	0.6482539936991439	not_sig
15454_201-Gal	XM_006714859.1	5.823950762638369	0	6.663375026343969	0	1	1	not_sig
15454_201-Gal	XM_006714860.1	133.68791035097112	0.58211199051161	1.2564215966547438	0.4633094433122598	0.6431425778968194	1	not_sig
15454_201-Gal	NM_000841.3	3.0132822665328236	0	5.2933709259265225	0	1	NA	not_sig
15454_201-Gal	XM_006715071.1	2.8758713528740687	-2.713526421437574	3.412386596181655	-0.7951990036749993	0.4264977512676392	NA	not_sig
15454_201-Gal	rna28807	3.695547634627263	-1.301511534867159	2.1897302941122123	-0.5943707032627205	0.5522641988435677	NA	not_sig
15454_201-Gal	NM_000842.3	3.957131468099391	-6.10137110324529	6.560169590135611	-0.9300630142885016	0.35233845909960604	0.8001202546384351	not_sig
15454_201-Gal	XM_006718829.1	2.4983346243182423	-2.962567380647608	6.505860501296338	-0.455369029209479	0.6488437725176328	NA	not_sig
15454_201-Gal	NM_000845.2	38.71809830717157	0	1.7081198457042721	0	1	1	not_sig
15454_201-Gal	NM_001127323.1	37.05234890451929	0	1.724211044468827	0	1	1	not_sig
15454_201-Gal	NM_002087.2	7531.903647561059	-0.6480977604561935	0.1537661864705324	-4.214826258830281	2.499705493390701e-5	3.752898785236933e-4	not_sig
15454_201-Gal	XM_005257253.1	985.2818578523124	-0.2699332373400732	0.24422546654531443	-1.1052624493195056	0.26904588392914774	0.6982489553561232	not_sig
15454_201-Gal	NM_025196.2	1942.847921155765	0.07720239964726153	0.07997175552425322	0.9653708255016132	0.3343591087476817	0.7800301310791616	not_sig
15454_201-Gal	NM_152407.3	1797.8517218306408	0.5780923722388516	0.08765817205372851	6.59484858849806	4.2569008094950535e-11	1.732129930973071e-9	not_sig
15454_201-Gal	NM_005314.2	148.07899370539835	0.23128460059023745	0.1856262165679296	1.2459694803163714	0.2127755999748284	0.6100247049944337	not_sig
15454_201-Gal	NM_001098477.1	2.984823663409806	-6.891341261767898	6.561508548894405	-1.0502678172886124	0.2935949972413807	NA	not_sig
15454_201-Gal	NM_002092.3	402.1524434544706	-0.01401553434392632	0.12694442419248758	-0.11040685270803524	0.9120867186811296	1	not_sig
15454_201-Gal	XM_005265681.1	48.1049542454223	-0.2170632265866853	0.5918449096768208	-0.3667569375653049	0.7138003314147194	1	not_sig
15454_201-Gal	XM_005265685.1	4110.835680088699	0.22680109097580425	0.07720477701942395	2.937656188278911	0.00330703544788581	0.02652365658454959	not_sig
15454_201-Gal	NM_024719.3	4.228741509301385	3.176265591461991	1.7507725397803124	1.8142080249102777	0.0696457051539748	0.2919238170076652	not_sig
15454_201-Gal	NM_031485.3	819.1703789751826	0.04151111351260261	0.11937994046494024	0.34772268566169784	0.7280484579161514	1	not_sig
15454_201-Gal	rna35792	2.0224100224338115	0.793431173499285	1.72471219197258	0.4600368555357781	0.6454897665370232	NA	not_sig
15454_201-Gal	rna37570	182.05941908505844	-0.20198757033317408	0.1436327646528115	-1.40627781426764	0.15964164540780915	0.512976200901228	not_sig
15454_201-Gal	XM_005250086.2	2.1176368397358845	5.155147742077155	6.565061267364697	0.7852398526276816	0.432312953451558	NA	not_sig
15454_201-Gal	XM_005250088.2	10.218757287871751	0	4.666849543609488	0	1	1	not_sig
15454_201-Gal	XM_006715820.1	32.30178945630729	0.06936169268419022	1.042923881252972	0.06650695600225288	0.946974219884095	1	not_sig
15454_201-Gal	NM_017439.3	175.07417400534578	-0.8815770867845699	0.49220479774223774	-1.7910778010055932	0.07328081093815755	0.30269818246098784	not_sig
15454_201-Gal	XM_005250446.1	4.657042237296121	-0.7181508652317232	6.4660195622375305	-0.11106537156581243	NA	NA	not_sig
15454_201-Gal	XM_005250448.2	58.400823717849704	0.01438148743657671	0.9424109290096734	0.0152603147882521	0.9878245030052526	1	not_sig
15454_201-Gal	XM_005250450.1	2.964044669108832	0.6016664554002331	2.861017568581365	0.210298063880317	0.8334350463025052	NA	not_sig
15454_201-Gal	rna33474	21.29769115521935	0.1320236358923726	2.0682457061242867	0.0638336322910944	0.9491026981624876	1	not_sig
15454_201-Gal	NM_173849.2	64.32662188911718	-0.3565077612894702	0.79857947723854	-0.4464274019691335	0.6552885427384534	1	not_sig
15454_201-Gal	NM_001042471.1	27.078023955027085	-6.2032215339460555	2.492232978668836	-2.489021526895673	0.01280952094186015	0.08060173771009135	not_sig
15454_201-Gal	NM_001165959.1	6.818995996203639	1.4692708776298806	3.647439407894319	0.4028225594234329	0.6870787639660859	1	not_sig
15454_201-Gal	NM_018530.2	68.49250550403521	-1.3229226876925149	0.9979033584419944	-1.325702210039624	0.18493835510068649	0.5603680972318064	not_sig
15454_201-Gal	XM_005257508.1	18.114715400114555	-4.205368116972003	2.985450902258994	-1.4086207593599804	0.15894733708730657	0.5116551326842147	not_sig
15454_201-Gal	XM_005257510.1	177.09038177390866	-0.6045530828251803	0.34755291952885237	-1.7394562061073202	0.0819545490756167	0.3270301035235191	not_sig
15454_201-Gal	XM_005257511.1	50.4447025066772	-1.9535565978779328	0.676789676716944	-2.886504722345189	0.0038954690133614	0.0304168839166706	sig
15454_201-Gal	XM_006721974.1	8.016842677689139	1.2802885302299234	1.768342775340449	0.7240047280897997	0.46906283237571217	0.8990206409301044	not_sig
15454_201-Gal	NM_001166237.1	23.14685081595917	-0.873800603148288	0.625864014023099	-1.3961508947150272	0.16266906037997303	0.5186694995266466	not_sig
15454_201-Gal	NM_024736.6	325.2101204959683	0.15410938876634972	0.23566469930735728	0.6539349729479766	0.5131537009826912	0.9310075888254388	not_sig
15454_201-Gal	rna38493	56.692460290766775	-1.8662027051171068	1.1984124795679811	-1.5572290316852	0.1194161179311356	0.4222003229986212	not_sig
15454_201-Gal	rna38494	8.500236200886091	-2.4026062508041153	4.8839503579812735	-0.49193912196052825	0.6227623807101473	0.9915103255412644	not_sig
15454_201-Gal	rna38495	20.45140203924016	0.8678330217994741	1.3416853605215546	0.6468230535526753	0.5177464702365064	0.9342965784745828	not_sig
15454_201-Gal	NM_001134473.2	1450.277336489973	0.34419248719115414	0.437780189573914	0.7862221621452363	0.4317373445304608	0.8702985905439038	not_sig
15454_201-Gal	NM_001278184.1	300.7160181703151	-1.2334189108735727	2.7100152448053847	-0.45513356917006886	0.6490131488381208	1	not_sig
15454_201-Gal	NM_014615.3	105.54558782429656	-2.338668210894949	1.3269308712356378	-1.7624642410476	0.07799089296264668	0.3160599859809664	not_sig
15454_201-Gal	XM_005255859.2	31.89312539551291	2.094197986047362	2.901445478876922	0.7217774730883361	0.4704313014667283	0.8998935245175868	not_sig
15454_201-Gal	XM_005255860.1	13.455414468629446	-5.590746649070013	3.606981433766783	-1.5499793252973797	0.12114647838443136	0.4265500642765091	not_sig
15454_201-Gal	XM_005255861.2	155.46655816449456	-0.1773756181568961	0.517749284578507	-0.34258978899660925	0.7319070849063078	1	not_sig
15454_201-Gal	XM_005255864.2	49.27350071670153	0.7374409827933134	1.6882647448340016	0.436804112062307	0.6622534165891854	1	not_sig
15454_201-Gal	XM_005255865.2	75.45798580537269	-0.7039608166753849	0.7597404215780938	-0.9265807066223404	0.35414427594563996	0.8016236421608985	not_sig
15454_201-Gal	XM_006721173.1	15.108276951034169	5.763627285104686	6.562749477062484	0.8782336283365965	0.3798169460301123	0.8251850550017925	not_sig
15454_201-Gal	NM_001080554.2	13.535213859753153	-1.474885034862336	1.9131542273271829	-0.7709180022160884	0.4407555358921927	0.8767334919126917	not_sig
15454_201-Gal	NM_001206843.1	1.7760315774089537	1.5688376540831788	5.580585809247832	0.2811241879810161	0.7786151496339363	NA	not_sig
15454_201-Gal	NM_031289.3	21.131025110766984	-1.5646275089100172	0.9626463576319384	-1.625339873262412	0.10409015980892536	0.3861858115955627	not_sig
15454_201-Gal	NM_153823.3	3.595303578578549	-2.9938505460173324	4.110327636816287	-0.7283727261061511	0.4663854542021389	NA	not_sig
15454_201-Gal	XM_005253495.1	2.8820527115644192	4.138289064896928	4.504435407603589	0.9187142650356142	0.35824504644790955	NA	not_sig
15454_201-Gal	XM_005253497.2	4.221487589566106	-2.7980702592007733	6.482519547201676	-0.4316331387552272	0.6660080692005856	1	not_sig
15454_201-Gal	NM_031965.2	389.5507784882105	0.8284579270769145	0.11722459773531752	7.067270377395511	1.5801090169210044e-12	7.709894219109998e-11	not_sig
15454_201-Gal	NM_019884.2	2275.638239990695	0.1333383209324785	0.05695950703225658	2.340931793123982	0.0192356808955147	0.11125247334609528	not_sig
15454_201-Gal	NM_001146156.1	3440.3623210571955	0.05102209551107627	0.08415990923789331	0.6062517886854302	0.5443475676216487	0.9514721202269566	not_sig
15454_201-Gal	NM_002093.3	421.14026347658734	0.564424901136124	1.0462202947918031	0.5394895357563714	0.589549115460431	0.9760692213516016	not_sig
15454_201-Gal	XM_006713610.1	163.9851524976892	-0.7783162685512319	1.7090174594766443	-0.45541738864948583	0.6488089877838576	1	not_sig
15454_201-Gal	XM_006713611.1	1004.4046218133158	-0.151041683581224	0.16733538720795268	-0.9026284643159188	0.3667231143314603	0.8131350143575727	not_sig
15454_201-Gal	NM_001271904.1	20.472655140524147	-0.21082856827675545	0.8861718858059401	-0.2379093397721761	0.811951411385401	1	not_sig
15454_201-Gal	NM_001271905.1	241.3739728500669	-0.2561126256778962	1.1952011842122146	-0.21428411305223577	0.8303255062570039	1	not_sig
15454_201-Gal	NM_001271906.1	60.499001929147134	-0.7877686471406478	1.7054340399672032	-0.4619168074983405	0.6441409805264178	1	not_sig
15454_201-Gal	NM_016472.4	730.7966502989116	-0.03708459405456325	0.13933235307431163	-0.2661592461212833	0.7901165681436765	1	not_sig
15454_201-Gal	NM_000177.4	13.6440799065774	0.2566393442091213	1.7866371825046576	0.14364379445486675	0.8857817562738534	1	not_sig
15454_201-Gal	NM_001127662.1	85.22096343434448	-0.9554663374862808	1.3753812472756823	-0.6946919913142937	0.4872483480706593	0.9115448665969148	not_sig
15454_201-Gal	NM_001127663.1	128.2236556895128	-0.5389892878211725	1.192238977968917	-0.45208158580705665	0.6512102087967295	1	not_sig
15454_201-Gal	NM_001127664.1	10.319374683292043	-1.439752427412243	2.3278484960636474	-0.6184906061742592	0.5362519881625967	0.9461302141093276	not_sig
15454_201-Gal	NM_001127665.1	218.15597004398947	-1.418247914082051	1.3687263405348382	-1.036180770458368	0.3001178161113556	0.7380920886275375	not_sig
15454_201-Gal	NM_001127666.1	534.7923683927486	0.5201854088814505	0.8534736998706489	0.6094920194497955	0.5421983609233846	0.949878240624221	not_sig
15454_201-Gal	NM_001127667.1	64.5842345389908	-0.4591588186485532	0.5097688002945182	-0.9007197348744662	0.3677373530852473	0.813665629760185	not_sig
15454_201-Gal	NM_001258029.1	41.31782754631431	-3.029776982695981	1.4699499995631442	-2.0611428848575826	0.03928941053731696	0.1922972626457716	not_sig
15454_201-Gal	NM_001258030.1	109.99431936099027	-0.9648030909216389	0.6281603647537344	-1.535918445443279	0.12455838361059147	0.4347415100013226	not_sig
15454_201-Gal	NM_198252.2	3087.6732670319493	-0.5205431681388167	0.16913918087005209	-3.077602513274229	0.00208673051063295	0.01806029576292083	not_sig
15454_201-Gal	XM_005251940.1	4.144525354297493	0	6.663375026343971	0	NA	NA	not_sig
15454_201-Gal	XM_005251943.1	15.914458235305045	-28.274026076984462	5.1044084890442845	-5.539138597091062	3.0396302136752364e-8	8.065000418899484e-7	sig
15454_201-Gal	XM_005251944.1	23.09797648765169	-0.8901259051158	3.291636820535229	-0.27042044844153346	0.7868368103396941	1	not_sig
15454_201-Gal	XM_005251945.2	344.9545813419469	-1.047564070275564	0.5261352287371671	-1.9910547955321931	0.04647486342444125	0.21770351715582104	not_sig
15454_201-Gal	XM_006717075.1	4.194066013726334	4.601588032254503	6.568099072340763	0.7005966234024196	0.4835547862539497	0.909713753319942	not_sig
15454_201-Gal	XM_006717076.1	38.89955845640512	0.5808248171162532	2.4577365047594486	0.23632509668610777	0.8131804140591297	1	not_sig
15454_201-Gal	XM_006717078.1	55.70511237788397	33.09385368369771	6.5606484301502945	5.044296160058005	4.551937991166366e-7	9.820459756960842e-6	sig
15454_201-Gal	NM_001130006.1	1212.9710851714444	-0.38928149505856335	0.2259520944469971	-1.722849686396155	0.08491571090952983	0.33518746766679697	not_sig
15454_201-Gal	NM_001130007.1	534.6183874387135	-1.2563791382467366	1.560716110859293	-0.8050017101156239	0.4208186929433737	0.861175129539041	not_sig
15454_201-Gal	NM_002094.3	4425.94854100302	0.12710200518439663	0.12563358084002132	1.01168815164351	0.31168718238878274	0.7518094165920314	not_sig
15454_201-Gal	XM_005255274.1	1500.0953444374095	1.1378215098838085	1.8932654509982327	0.6009836123528726	0.5478509013319197	0.9534708821223288	not_sig
15454_201-Gal	XM_005255275.1	289.72416476009414	3.0699117484493015	2.535246199239109	1.2108929497145715	0.22593643503358884	0.6317141030764925	not_sig
15454_201-Gal	NM_018094.4	669.2733210180012	-0.2177309887897691	0.07739374190866354	-2.8132893360644715	0.00490375056532441	0.03684692574052328	not_sig
15454_201-Gal	NM_000637.3	2047.640704775341	0.6679339027271219	0.0589608993997897	11.328421199923287	9.489987753580021e-30	1.7008495171892974e-27	not_sig
15454_201-Gal	NM_001195102.1	20.637837182397327	0	3.2260825791617	0	1	1	not_sig
15454_201-Gal	NM_001195103.1	16.522556411613923	-1.6461526850250314	1.7769533507139754	-0.9263904898592928	0.35424308459502335	0.8017684988222382	not_sig
15454_201-Gal	NM_000178.2	1951.3315600445055	0.12153762012747955	0.0847810828576121	1.4335464472846993	0.1517017351985301	0.4967676400525732	not_sig
15454_201-Gal	XM_005260406.2	2.493173185151696	-1.624047396459149	6.47162026286488	-0.250949117916911	0.8018534485423925	NA	not_sig
15454_201-Gal	NM_001512.3	279.15293743625847	0.05863034039376195	0.11803442427765888	0.4967223820725602	0.6193848366815164	0.989811915775681	not_sig
15454_201-Gal	XM_005249035.1	13.30143436210997	-1.1876294216904693	1.3729177920947888	-0.8650404478176309	0.3870165888079544	0.8313499416696892	not_sig
15454_201-Gal	NM_001031720.3	272.4373906395455	0.5481550503904811	0.27215762091113854	2.014108767394971	0.04399811524228221	0.2093159663473209	not_sig
15454_201-Gal	NM_024751.3	22.258684968836143	-1.5357787833772998	2.2059399771990913	-0.6962015282606632	0.48630263073467983	0.911181933623646	not_sig
15454_201-Gal	XM_005263222.1	100.75389419197371	-0.05635505335716507	0.6097805829028193	-0.09241857634903794	0.9263654807977546	1	not_sig
15454_201-Gal	NM_001143679.1	133.76722599334371	-0.43326916674590626	0.3580504877306573	-1.2100784151754378	0.22624880482003873	0.6322486885600256	not_sig
15454_201-Gal	NM_001143680.1	23.793109588713666	-0.08390947433343894	0.8935991499993058	-0.09390057536816604	0.925188136780906	1	not_sig
15454_201-Gal	NM_001143681.1	8.53293418099183	0.9192857704224782	2.4510596901880053	0.3750564599069252	0.7076184772911064	1	not_sig
15454_201-Gal	NM_015917.2	1786.8159153897482	0.22513602356824813	0.10591923745857736	2.125544225677548	0.03354122788467837	0.17069301708056242	not_sig
15454_201-Gal	NM_000561.3	122.2677028812812	0	1.6691900541338094	0	1	1	not_sig
15454_201-Gal	NM_146421.2	19.90750490475327	0	1.8062263490841912	0	1	1	not_sig
15454_201-Gal	XM_005270783.2	5.237191610522222	-1.3554227154305627	2.3776330347338837	-0.5700722927507055	0.5686286666440489	0.9653149882681464	not_sig
15454_201-Gal	NM_000848.3	649.6307684036218	-0.18026039272396335	0.11315931261261385	-1.5929788592924856	0.1111649337216304	0.4036235229506557	not_sig
15454_201-Gal	NM_001142368.1	4.076221808420006	-0.5615211768596587	1.3320157167843036	-0.42155747096983176	0.6733480541870325	1	not_sig
15454_201-Gal	NM_000849.4	3104.8958586829995	-0.08414583636574909	0.12324791842258928	-0.6827363694470848	0.4947734437270291	0.9167145725953718	not_sig
15454_201-Gal	rna4140	104.42149426723552	1.2697222938815995	0.5440312035238645	2.333914462363926	0.01960020131033404	0.11290706260071244	not_sig
15454_201-Gal	NM_000850.4	382.4596458588486	0.285644135012997	0.3007484259436402	0.9497776559154004	0.3422252416054581	0.7887534077352516	not_sig
15454_201-Gal	NM_147148.2	293.0008261711843	-0.1982458330310765	0.2570753717720913	-0.771158402551413	0.4406130469655197	0.8767334919126917	not_sig
15454_201-Gal	rna4130	50.61488646696565	-0.44532105306720776	0.5370229586156067	-0.829240251134146	0.40696847270395864	0.8492060714513472	not_sig
15454_201-Gal	NM_000851.3	30.27358618776222	-0.32432725533213247	0.5148770584040603	-0.6299120344134852	0.5287521387144357	0.9416506441898246	not_sig
15454_201-Gal	XM_005270784.2	49.2823843142953	-0.17466249082114868	0.46894564243365383	-0.37245786081882576	0.709551980874498	1	not_sig
15454_201-Gal	XM_005270785.2	6.495727934849873	-1.441662001074937	1.4138244433985223	-1.0196895433562452	0.30787572243814487	0.7481266261979893	not_sig
15454_201-Gal	NM_001191002.1	10.374519370592331	0.31351388567610716	0.763267348469851	0.4107523874886296	0.6812541088486256	1	not_sig
15454_201-Gal	NM_001191003.1	31.109365687951133	-0.8273984090676708	1.3926592167298542	-0.5941140511104436	0.5524358335329442	0.956499151537832	not_sig
15454_201-Gal	NM_004832.2	2915.8350786399724	-0.3325670663431239	0.0992349256665904	-3.351310681286577	8.043001250839463e-4	0.00801880261071247	not_sig
15454_201-Gal	NM_001191013.1	5.2759844875663475	-1.5624867281567445	1.984353098145427	-0.7874035773255486	0.431045653281917	0.8697092657328174	not_sig
15454_201-Gal	NM_001191014.1	13.07809483368345	2.6531033115999376	0.8360340182703921	3.173439421865564	0.0015064433478586	0.01367526350920675	sig
15454_201-Gal	XM_006717623.1	21.49509460424822	-0.9718646191259463	0.4561332797395337	-2.1306593101053957	0.033117219550428	0.16894586883511625	not_sig
15454_201-Gal	NM_000852.3	4120.766730940437	0.28722887296946614	0.10270342981860094	2.796682384188938	0.00516302611721657	0.03843150387606861	not_sig
15454_201-Gal	NM_001080843.3	85.17402738033289	-0.6129780260568106	0.23443409834577772	-2.614713603448168	0.00893023015186754	0.06045646013355145	not_sig
15454_201-Gal	XM_005261715.2	11.593227673259436	2.5425993198936547	1.8244035528948723	1.3936605834050175	0.1634201243944044	0.5202099188838128	not_sig
15454_201-Gal	NM_001513.3	3.163739770885941	4.106925375942499	3.4102786835695236	1.2042785229633486	0.228481944879508	NA	not_sig
15454_201-Gal	NM_145870.2	247.2152622567035	0.9191498666357611	0.1536008183331947	5.984016729923395	2.1770093878721636e-9	6.949080347524583e-8	not_sig
15454_201-Gal	NM_145871.2	41.28755392186564	-0.16116666053431916	0.7375246464582481	-0.2185237623017429	0.827021046019529	1	not_sig
15454_201-Gal	XM_005267559.1	4.712445851128262	4.457946958530202	4.505740619680183	0.9893927180492308	0.32247103594715043	0.7647293614149049	not_sig
15454_201-Gal	NM_133267.2	17.317028707114808	0	1.7346853387854857	0	1	1	not_sig
15454_201-Gal	NM_001006636.3	346.67906917279106	0.10484275398173504	0.6942716414414729	0.15101114279139585	0.8799669260267013	1	not_sig
15454_201-Gal	NM_001284233.1	31.03491881494889	0.6432203111719725	2.2301020520888035	0.28842640208752174	0.7730203600909096	1	not_sig
15454_201-Gal	NM_001284234.1	16.554215190804168	0.587890713887051	4.880353987741853	0.12046067055047148	0.9041182330797688	1	not_sig
15454_201-Gal	NM_001284235.1	57.83815842333626	0.7666291005776883	0.4315920906056676	1.7762816262500365	0.0756865100953459	0.3097464541538629	not_sig
15454_201-Gal	NM_001284238.1	40.01420422781237	-0.6490807951431651	1.007151418266111	-0.6444719069756242	0.5192694690471047	0.9349204946166864	not_sig
15454_201-Gal	NM_024659.4	44.59928968505106	0.04289546297724866	1.2401627506951949	0.03458857553430214	0.9724078114530844	1	not_sig
15454_201-Gal	XM_005263771.2	18.968244576845827	-0.6620876593796053	1.262225640733572	-0.5245398588122625	0.5999031043180831	0.981205226363375	not_sig
15454_201-Gal	XM_005263774.1	5.474587618464894	0	6.663375026343971	0	1	1	not_sig
15454_201-Gal	XM_005263782.1	11.349820436093308	-0.6748473944479095	1.4446255115499158	-0.46714348393576166	0.6403972251378206	0.9999097148160392	not_sig
15454_201-Gal	XM_005263786.1	15.479811243683429	0	3.550707268478521	0	1	1	not_sig
15454_201-Gal	XM_006712752.1	1.4813458631213234	-0.9926090904703152	6.493989283401311	-0.1528504355569899	0.8785162231834038	NA	not_sig
15454_201-Gal	XM_006712755.1	2.2094423454127057	0	6.663375026343972	0	1	NA	not_sig
15454_201-Gal	XM_006712756.1	26.07049359636955	0.05361650205046291	1.3657764638555212	0.03925715771899166	0.9686853634534364	1	not_sig
15454_201-Gal	NM_001278940.1	33.37696757984642	0.410476700169115	1.9411725329779768	0.21145812296210356	0.832529806373024	1	not_sig
15454_201-Gal	NM_015859.3	2288.4094358761977	-0.00461240434418255	0.21768824520831967	-0.02118811853974316	0.9830955921880464	1	not_sig
15454_201-Gal	NM_201595.2	75.59038155905878	-48.49441139453709	3.510060960141961	-13.815831675064636	2.045777654901089e-43	6.779177306647413e-41	sig
15454_201-Gal	NM_004492.2	628.2466826962047	-0.38980313482043766	0.12417492399524864	-3.139145346570559	0.00169441381082751	0.01512820208190075	not_sig
15454_201-Gal	XM_005254324.1	6.121502107172886	2.123535882167399	1.86503499412908	1.1386037735763943	0.25486845380069195	0.6777740740584697	not_sig
15454_201-Gal	XM_005254325.1	655.6025058399446	0.05071733975410086	0.1915436287607134	0.2647821808652257	0.7911772647124914	1	not_sig
15454_201-Gal	NM_001514.5	1024.0687606083711	-0.27793102425404614	0.10502265461371904	-2.6463911550921715	0.0081355682175328	0.05619019458206303	not_sig
15454_201-Gal	NM_005513.2	768.0000140424594	-0.09160111156371004	0.0846817298602753	-1.0817104435024143	0.2793812111657282	0.7104756854788554	not_sig
15454_201-Gal	NM_002095.4	1523.5830823153549	0.25931184327520074	0.1009366941094062	2.5690542528976654	0.01019764908527757	0.06732872357673138	not_sig
15454_201-Gal	NM_002096.2	2734.8844840112824	0.1888569410267565	0.0721254824090708	2.6184496064182308	0.00883303372071993	0.05998206784757201	not_sig
15454_201-Gal	NM_004128.2	1662.627133022309	-0.39455780240622784	0.08004068661199848	-4.929465489456231	8.245489886530002e-7	1.6864809487720178e-5	not_sig
15454_201-Gal	NM_001142307.1	32.49432369874782	0.2449714160256832	1.19357064086418	0.20524249477878972	0.8373826700379827	1	not_sig
15454_201-Gal	NM_005316.3	1633.3708548374818	-0.10389779571893484	0.0862111502394503	-1.2051549646462218	0.2281434843053166	0.6351675786506991	not_sig
15454_201-Gal	XM_006718208.1	1753.1707632330565	0.24771103091615204	0.18101858805351917	1.36842869884122	0.1711779261753398	0.5347998021852804	not_sig
15454_201-Gal	NM_001515.3	44.134950492704995	1.5477131484554858	2.0582895497785483	0.7519414110721228	0.45208629324201555	0.8861058148467448	not_sig
15454_201-Gal	XM_005248484.1	219.82093465173088	0.26826883110831856	1.6052410680665825	0.16712058795719226	0.8672751669737806	1	not_sig
15454_201-Gal	XM_006714594.1	265.72622817319666	0.208818800625286	0.7568043280950574	0.2759217843678315	0.7826081416648333	1	not_sig
15454_201-Gal	XM_006714595.1	8.314064932639617	-3.7172764477510736	1.9881688092189953	-1.869698604320886	0.06152568345529431	0.2669745177234396	not_sig
15454_201-Gal	rna24577	488.5458013477522	0.24680592517676467	0.1077731457248724	2.2900503044313165	0.02201840070304315	0.12390831457335014	not_sig
15454_201-Gal	NM_001098728.1	49.282464392446045	0.17063873216657002	2.7073183416285507	0.06302869135955567	0.9497436573353932	1	not_sig
15454_201-Gal	XM_005248588.2	255.3837065450465	0.254220746723418	0.8036273769811627	0.3163415707394162	0.7517432610852411	1	not_sig
15454_201-Gal	XM_005248590.1	11.20576830167707	-0.6545191626269338	6.406358273815015	-0.10216711814295154	NA	NA	not_sig
15454_201-Gal	XM_005248591.1	79.62249215441827	-0.187985325055046	1.6136693421370314	-0.11649556705718364	0.907259799154833	1	not_sig
15454_201-Gal	XM_005248592.1	145.25130116473875	0.4094622859091438	0.35125508742736916	1.165712043939607	0.2437308890047289	0.660303992380121	not_sig
15454_201-Gal	XM_005248594.1	5.319316262359938	-1.9110043698384849	3.022132830568213	-0.6323363256932631	0.5271671316559822	0.940187205333309	not_sig
15454_201-Gal	XM_006714688.1	159.78471405804294	0.13859444073364974	1.3569371146116829	0.1021377035392768	0.9186473743925018	1	not_sig
15454_201-Gal	XM_006714689.1	38.96750829906745	0.04022819853407267	0.4202527078382287	0.09572382945729416	0.9237399146335554	1	not_sig
15454_201-Gal	NM_001271866.1	43.80368182036344	0.06911818749711975	0.9970665311463396	0.06932154007581993	0.9447336804776788	1	not_sig
15454_201-Gal	NM_001271867.1	49.0021588619214	0.9204773935209384	1.3930293010067307	0.6607738924484337	0.5087573280523419	0.9279638572612726	not_sig
15454_201-Gal	NM_001271868.1	7.601635428452202	0.44442216070307006	2.928281386013129	0.15176893956497575	0.8793691809364114	1	not_sig
15454_201-Gal	NM_001516.4	676.1853948174078	0.620592756467348	0.19792971230610637	3.1354198883873283	0.00171608292150618	0.01530090891356881	not_sig
15454_201-Gal	XM_005253568.1	136.876518636386	0.21702504814966697	0.35822614644135437	0.6058325175468352	0.5446259742999991	0.9516390677194768	not_sig
15454_201-Gal	NM_001517.4	820.7727381934433	0.18862778902443633	0.0748527089367138	2.5199861394985277	0.01173594555065003	0.07527773123638648	not_sig
15454_201-Gal	NM_207118.2	1224.1299513006552	0.14320186239439534	0.10458530607546812	1.369235007937556	0.1709258262563629	0.5345247120099349	not_sig
15454_201-Gal	NM_001163636.2	8.332620927291648	1.9959510726450784	3.670033415107513	0.5438509263781751	0.5865440609005785	0.9747640714389074	not_sig
15454_201-Gal	NM_001280800.1	9.50086572556526	-1.2027896432339211	2.616535996006927	-0.45968778762053647	0.645740336573646	1	not_sig
15454_201-Gal	NM_001518.4	375.76473132102177	-0.0757002025646532	2.2736672272749043	-0.03329431926385436	0.9734398838207964	1	not_sig
15454_201-Gal	NM_033000.3	411.3681993109347	0.02540104626552247	1.3029825820312948	0.01949454015411573	0.9844465925426188	1	not_sig
15454_201-Gal	NM_033001.3	10.163807321113524	1.2095840205042252	2.489979178759164	0.4857807771336464	0.6271226048495302	0.9937351830870446	not_sig
15454_201-Gal	XM_005250296.2	3342.6028358311287	-0.3946935842659277	0.1506603792926439	-2.6197570065801563	0.0087992440946402	0.05982317081080775	not_sig
15454_201-Gal	XM_006715939.1	1270.174262004927	-0.07785659603730581	0.14196804269779706	-0.5484093078823149	0.5834108866926981	0.973281442498976	not_sig
15454_201-Gal	XM_006715940.1	1.8348277541159048	5.222846890570072	6.564714035952855	0.7955939682926318	0.4262680735622523	NA	not_sig
15454_201-Gal	XM_006715941.1	10.472884299209944	-7.392831269365369	3.165068480866587	-2.335757129444868	0.01950390312431908	0.11246485751242628	not_sig
15454_201-Gal	XM_006715942.1	12.106258534369108	0.7890441565846056	3.365440057686106	0.2344549726216516	0.8146317856713756	1	not_sig
15454_201-Gal	XM_006715943.1	869.2067863508956	1.0728759462545598	0.4016441035247312	2.671210499144045	0.00755782348897623	0.05284968995380819	not_sig
15454_201-Gal	XM_006715944.1	9.779157480844622	0.3132910366002995	2.904967057880384	0.10784667445726322	0.914117317912808	1	not_sig
15454_201-Gal	XM_006715945.1	5.3551472709282795	-2.147075736113583	6.237831972897104	-0.34420223972727393	0.7306941980434978	1	not_sig
15454_201-Gal	XM_006715946.1	1.959518373001432	2.5067354552786907	5.3485270559346505	0.46867771800784896	0.6393000161340632	NA	not_sig
15454_201-Gal	rna33390	2098.6755681817635	-0.26969341980202555	0.08713934936803178	-3.094967104504984	0.00196834726390794	0.01714200100640271	not_sig
15454_201-Gal	NM_001199207.1	9.794810017955951	-1.826571802071808	3.539406843871682	-0.5160672063553339	0.6058074710526975	0.9829471154268172	not_sig
15454_201-Gal	NM_005685.3	160.42772241561366	1.7546783167401503	0.9035155083937216	1.9420566669183512	0.05213024060536133	0.23656857266241857	not_sig
15454_201-Gal	XM_006716182.1	144.40686461806962	0.29988436886109876	2.497197754582665	0.12008835436071254	0.904413157502154	1	not_sig
15454_201-Gal	XM_006716183.1	193.25591637179247	-0.0404564923145714	1.2126161455938296	-0.03336298338231302	0.9733851282004988	1	not_sig
15454_201-Gal	XM_006716184.1	631.6898270743866	0.8667212796127861	0.12363563452560727	7.010286985127025	2.3782978113476667e-12	1.1316815649636868e-10	not_sig
15454_201-Gal	NM_001281447.1	78.23238692599381	0.6500177722665461	0.19262032907740365	3.3746062805517236	7.392136596403176e-4	0.00745379167615864	not_sig
15454_201-Gal	XM_005277612.2	282.2223146899327	0.3245260457470339	0.11912035013067077	2.7243543642294576	0.00644273377951712	0.04628184020597686	not_sig
15454_201-Gal	NM_001003795.2	322.39497794190123	-0.4351175953696605	2.421852264565566	-0.17966314532720362	0.8574170283393509	1	not_sig
15454_201-Gal	XM_005277579.2	805.388259242273	1.486486938432691	0.9150000816702544	1.624575743992543	0.10425298899670428	0.3865719631441954	not_sig
15454_201-Gal	XM_005277580.1	56.74326457960556	-0.4951988587818118	0.6966278170136099	-0.7108513996823891	0.47717632533295046	0.9045318211103762	not_sig
15454_201-Gal	XM_005277581.1	49.39034090795892	-5.644665819239666	2.896753131096113	-1.948618181730854	0.05134103919065566	0.2341869287146752	not_sig
15454_201-Gal	NM_002097.2	1505.6102507477394	0.5087251477313446	0.09231898044318448	5.510515229795323	3.5778485025598636e-8	9.395625990673312e-7	not_sig
15454_201-Gal	NM_001286242.1	1665.7201514084195	0.6682038327847294	0.2637106548473	2.53385223730019	0.01128162926048387	0.07302064119746902	not_sig
15454_201-Gal	NM_001520.3	1691.2805194444115	-0.5846258693795152	0.27151109330380985	-2.153230139754705	0.03130059606390374	0.16188375873562433	not_sig
15454_201-Gal	XM_006721042.1	5.262502971825544	0.5142009977903036	6.463223357826019	0.07955798048781361	0.9365888159468004	1	not_sig
15454_201-Gal	NM_001035521.2	2042.0371926527123	0.09965442673637832	0.07595702538004069	1.3119843258443953	0.1895254231873434	0.568489874800223	not_sig
15454_201-Gal	NM_001521.3	57.300351275495714	-1.1283755654837533	2.0211556303517937	-0.5582823749635515	0.5766515783251908	0.9695265129667328	not_sig
15454_201-Gal	XM_005264272.2	80.23876060093127	-0.605475866438929	0.6017642130589297	-1.0061679529946324	0.31433478514293267	0.754564026395071	not_sig
15454_201-Gal	XM_005264273.1	119.70478923834852	-0.1618462111067073	1.1775466822718776	-0.13744356257235793	0.8906801997963246	1	not_sig
15454_201-Gal	NM_001206774.1	78.87693613274395	-0.1263854351279578	1.202407710152415	-0.10511029999295114	0.9162882863681736	1	not_sig
15454_201-Gal	NM_012086.4	3478.930458347658	0.24784324273388403	0.06029698467336585	4.110375403952171	3.95016383789256e-5	5.613961633359124e-4	not_sig
15454_201-Gal	XM_005246965.2	29.770970625594984	-1.7176816192510973	3.4591309052522896	-0.4965645031366106	0.6194961901790176	0.989811915775681	not_sig
15454_201-Gal	NM_012204.2	1419.7703435536453	0.2127483728532939	0.11211208278159196	1.8976400007459833	0.0577435212922495	0.25520287221668625	not_sig
15454_201-Gal	NM_001122823.1	130.39676665324365	0.8285430658925079	0.5358346739781049	1.5462662386913086	0.1220402820652198	0.4290411717452365	not_sig
15454_201-Gal	NM_001286709.1	75.32353158388835	-8.539123497335941	2.1054665376446997	-4.055691859576317	4.998612216668409e-5	6.909996317886062e-4	sig
15454_201-Gal	NM_012087.3	905.12241016951	0.25491328439910427	0.14570123313407077	1.7495616125948583	0.08019398852936498	0.3222380969773253	not_sig
15454_201-Gal	XM_005272234.1	60.102438440758355	-0.5502560453598805	0.3477245140447895	-1.5824482403015263	0.1135472795020736	0.4086016594644541	not_sig
15454_201-Gal	NM_138408.3	1224.460236793699	0.15560435980877055	0.10721616408589764	1.4513143716287598	0.1466923412123194	0.4861354002863978	not_sig
15454_201-Gal	NM_004286.4	996.4766857681808	0.05274913569841613	1.2700177207752046	0.04153417297690827	NA	NA	not_sig
15454_201-Gal	XM_005261857.1	293.4867488219797	-0.8899613125132749	0.8136725523347532	-1.0937585518395805	0.27406088692188807	0.7043195063610493	not_sig
15454_201-Gal	rna83279	210.76418693839423	0.26912909422170095	0.6702184087615477	0.4015543152850827	0.6880120572310724	1	not_sig
15454_201-Gal	NM_001042717.2	63.97020371005619	0.01817217721560776	1.0238276275650469	0.01774925458773403	0.985838887346063	1	not_sig
15454_201-Gal	NM_033107.3	632.557914739133	-0.2222184252259514	0.15339399106702742	-1.448677511290845	0.14742766363555432	0.487800130358255	not_sig
15454_201-Gal	NM_001286216.1	1251.3134017911516	0.8098832970630357	0.23732839451538243	3.4125006353192315	6.436977691727381e-4	0.00662111722775022	not_sig
15454_201-Gal	NM_019096.4	1168.7936018224907	0.46187521552924665	0.15641658104581285	2.952853287299305	0.00314851563360806	0.0254472326021444	not_sig
15454_201-Gal	XM_006715124.1	24.814952623300663	22.459475478141577	6.559108326182812	3.4241659629994645	6.166894689889541e-4	0.00638465579480787	sig
15454_201-Gal	NM_001128855.2	108.75686655169544	1.1907311709445356	1.463391102995742	0.8136793838003812	0.41582864763979693	0.8565958559452901	not_sig
15454_201-Gal	NM_001195422.1	96.7816290404914	0.03720509094933403	2.1694983626020283	0.01714916756365347	0.9863176146247492	1	not_sig
15454_201-Gal	NM_032620.3	54.43774540264951	-22.052087982791452	4.466200954965113	-4.937549430747392	7.911035851346267e-7	1.623842345583157e-5	sig
15454_201-Gal	NM_133644.3	12.190055443034346	1.0797179386478446	1.7355273230509145	0.6221267301915993	0.5338585397644922	0.9449355646963176	not_sig
15454_201-Gal	NM_012341.2	3562.574435275547	-0.06942799280701722	0.06863029532262734	-1.011623110182463	0.31171829178859806	0.7518094165920314	not_sig
15454_201-Gal	NM_012227.2	301.74777709947347	0.3234846451177116	0.5396402004077144	0.5994450466687048	0.5488761452694304	0.9540295897077448	not_sig
15454_201-Gal	XM_006724447.1	160.00418666004532	0.704696503016144	0.5341554851311932	1.319272239323845	0.18707811514046385	0.5640207032696081	not_sig
15454_201-Gal	NM_014170.2	294.9584847298821	0.2473511614497208	0.11573086251660064	2.1372964485963313	0.03257388753744874	0.1668578551893268	not_sig
15454_201-Gal	NM_138485.1	32.13036215925046	-1.2943042068126516	0.7417002569608324	-1.7450502337914129	0.0809761252039469	0.3242722822132894	not_sig
15454_201-Gal	rna17885	22.968085137057603	-0.01337428142353312	0.6123537117546257	-0.02184077791446831	0.9825749658642112	1	not_sig
15454_201-Gal	NM_016426.6	46.36479616429833	0.7249388087468022	1.7006795371258818	0.4262642037617127	0.6699153385332397	1	not_sig
15454_201-Gal	XM_005261627.1	433.35355330487926	0.5552756722706758	0.10558968592871182	5.2588059845690465	1.449937657653663e-7	3.4350114644966567e-6	not_sig
15454_201-Gal	rna83719	5.280857097332207	1.1709081421731224	0.8910596050543638	1.314062645788645	0.18882512336028068	0.5671649173197189	not_sig
15454_201-Gal	NM_002098.5	29.065489001267675	0.8714592938527911	0.3715282980069218	2.3456067775396083	0.01899613659433782	0.11018524715675536	not_sig
15454_201-Gal	NM_001284251.1	83.61720009496995	1.6952115529308371	1.3983165171321736	1.212323198761586	0.22538868694368253	0.6309869512741118	not_sig
15454_201-Gal	NM_001284252.1	1312.195599410015	-0.02859180489465593	0.14838019666185095	-0.19269286291495383	0.8471995132735584	1	not_sig
15454_201-Gal	NM_001284253.1	52.52258643261688	0.4370213151068866	2.225260728985484	0.19639106079319005	0.8443040924789394	1	not_sig
15454_201-Gal	NM_001284254.1	85.59672947907991	0.3824537615751424	3.142391055060592	0.12170788258807844	0.9031303702499656	1	not_sig
15454_201-Gal	NM_001284257.1	75.05755573842568	-0.8464365234023036	1.6375230053416017	-0.5169005385824973	0.605225591643447	0.9828083833958864	not_sig
15454_201-Gal	NM_031444.3	9.235850819883105	2.8780669608636744	2.8129249290404643	1.023158112451096	0.3062330942788897	0.7463965792983351	not_sig
15454_201-Gal	rna82487	343.3917388275858	-0.268936240598129	0.9112473194192856	-0.2951298016102973	0.7678947247143357	1	not_sig
15454_201-Gal	NM_000855.2	111.60562655257166	0.6239249064540544	0.31498558270181154	1.980804648588337	0.04761318530795967	0.221638294943904	not_sig
15454_201-Gal	NM_000857.2	38.219238071427576	-1.0386200925615607	0.25169130229931963	-4.1265633062138924	3.682246722863882e-5	5.287031368511012e-4	not_sig
15454_201-Gal	NM_021927.2	442.5036933623728	0.6331903422652996	0.23527978058563184	2.691222937598946	0.0071190603781423	0.05030317313563172	not_sig
15454_201-Gal	XM_005248122.1	569.2951381996145	-0.03798455683036866	0.1859902816334899	-0.20422871827905795	0.8381747703318183	1	not_sig
15454_201-Gal	NM_000858.5	117.09069377389896	-0.8500123909530263	1.1837835555994614	-0.7180471353334392	0.4727282242013782	0.9012405258017432	not_sig
15454_201-Gal	NM_001159390.1	218.13793851587573	-0.4905912187782572	0.915903618873714	-0.5356362925845154	0.5922099410326388	0.9776632412424062	not_sig
15454_201-Gal	NM_001159391.1	1029.060469037377	-0.619248243521418	0.1551292637864681	-3.9918209395604376	6.556787479287607e-5	8.805020060742463e-4	not_sig
15454_201-Gal	NM_001242839.1	12.663611162462008	0.5500195469755385	6.459425153675222	0.08514992184135667	0.9321422024968954	1	not_sig
15454_201-Gal	NM_001242840.1	4.977077434772154	0	3.216488848174582	0	1	1	not_sig
15454_201-Gal	XM_005273104.2	18.699424825317877	-0.7947333125467576	1.1883706708912134	-0.6687587736835939	0.5036493689373728	0.9235764401227337	not_sig
15454_201-Gal	XM_005273105.2	101.54095022857372	-0.7449482498388478	0.444412117568315	-1.6762554853701404	0.09368816016595576	0.35901583572413376	not_sig
15454_201-Gal	NM_001252669.1	4.694357552612852	-2.7096926590654484	4.755531021444445	-0.5697981249299908	0.5688146274586553	0.9653149882681464	not_sig
15454_201-Gal	NM_016315.3	494.9141161809424	0.6929206433191583	0.3017200451979487	2.2965681410545846	0.02164341781813909	0.12212644400529794	not_sig
15454_201-Gal	XM_006712582.1	22.842326157962	0.1538233381637371	0.7829318558965075	0.19647091506782471	0.8442415954207212	1	not_sig
15454_201-Gal	XM_006712584.1	5.478656811851336	-0.4692497252778137	1.8407337052374024	-0.25492537238964386	0.7987807391990188	1	not_sig
15454_201-Gal	XM_006712585.1	57.20038121472352	0.4583548388947944	0.7392846846939998	0.6199977469904085	0.535259270248244	0.9454078202544642	not_sig
15454_201-Gal	XM_006712586.1	13.135473938343065	0.04657367963766593	0.7514398071318517	0.06197925528517265	0.9505793521191028	1	not_sig
15454_201-Gal	XM_006712587.1	4.089184292721612	0	6.663375026343972	0	NA	NA	not_sig
15454_201-Gal	XM_006712589.1	25.87450012036197	-4.265260618133455	4.132361170366118	-1.0321606564112504	NA	NA	not_sig
15454_201-Gal	XM_006712590.1	2.5400837589612255	3.017070360597759	6.587322505699973	0.4580116364406184	0.6469440812079443	NA	not_sig
15454_201-Gal	XM_006712591.1	72.46058241747726	-0.13551781598671703	0.5358196722942313	-0.25291683563327805	0.800332479384718	1	not_sig
15454_201-Gal	rna13142	6.1608364224366845	-6.691813493803231	3.715383554477324	-1.801109736231426	0.07168558545388266	0.2980600967314759	not_sig
15454_201-Gal	rna13143	381.544960280265	-0.04132035906534671	0.4498107094822315	-0.09186166134841428	0.9268079524324286	1	not_sig
15454_201-Gal	NM_000181.3	385.1995014041609	0.42514176392213177	1.302025921672518	0.3265232718070741	0.7440284849420398	1	not_sig
15454_201-Gal	NM_001284290.1	4.4238217107730184	6.796411805439729	6.560552883456914	1.0359510739677988	NA	NA	not_sig
15454_201-Gal	XM_005250297.2	694.0766824448433	0.62454166016695	0.15280367737887393	4.087216164427839	4.3658030286378976e-5	6.136504525544406e-4	not_sig
15454_201-Gal	rna33142	232.36203581857228	0.03895004079206971	0.9738790704723452	0.03999474059256493	0.9680973193389936	1	not_sig
15454_201-Gal	rna23851	72.59965436605198	-0.44409471422876223	0.259621592342477	-1.710546146111528	0.08716492780493901	0.3413321646552196	not_sig
15454_201-Gal	rna23852	124.3570223749683	0.16211181965207866	0.25600104423492515	0.6332467124755674	0.5265725455055524	0.93969462704007	not_sig
15454_201-Gal	rna23853	53.979792560009656	-0.3124125643468993	0.32473774736611727	-0.9620457334597377	0.33602663150460765	0.7820191326664174	not_sig
15454_201-Gal	rna82410	260.86057367101546	-0.7395789430160751	0.12608499527466413	-5.865717339362808	4.471950635571036e-9	1.357828070039799e-7	not_sig
15454_201-Gal	rna27940	47.27266546961695	-0.4664446188662047	0.4292583318940519	-1.0866291559399035	0.2772007344203361	0.7079216146741699	not_sig
15454_201-Gal	rna24563	19.546357674981454	-1.0858387898744442	1.1572822488938728	-0.9382661756993904	0.3481076376812829	0.7959782515507134	not_sig
15454_201-Gal	rna29771	35.98643452053393	-0.33376412157892316	0.2759010820592234	-1.2097238585939258	0.2263848716568076	0.6325071923683255	not_sig
15454_201-Gal	rna22742	8.603680330740424	0.5120366014451908	0.4153639610268015	1.2327420033731609	0.21767203541970925	0.618175696619226	not_sig
15454_201-Gal	rna24606	9.06253229375954	0.2043401066582156	1.2561193461897755	0.16267571013697588	0.8707737727109747	1	not_sig
15454_201-Gal	rna47019	20.953240857241145	-1.311616940265908	0.5532781640463874	-2.370628420744869	0.01775787372240025	0.10431646748214236	not_sig
15454_201-Gal	NM_001099650.1	809.022059380635	-0.6659009768078783	0.7838096095594866	-0.8495698045627753	0.3955643056318158	0.8389008463422382	not_sig
15454_201-Gal	NM_173601.1	446.0962217417513	0.01159155727358042	0.4000256609391375	0.02897703423917107	0.9768829069238356	1	not_sig
15454_201-Gal	NM_001080393.1	283.5940697772322	0.03556637732480106	0.14843848668453938	0.239603475616041	0.8106376701028039	1	not_sig
15454_201-Gal	NM_001184720.1	3444.5105660306717	0.2724791979500614	0.06556730817678415	4.155717315943434	3.2426855661536116e-5	4.732615331514623e-4	not_sig
15454_201-Gal	NM_001184721.1	67.4560288208628	0.11555896308773476	0.5053192987621232	0.22868503809535604	0.8191137245314569	1	not_sig
15454_201-Gal	NM_004130.3	17.602707059851273	-1.1562699773329694	1.4589676704959098	-0.7925261133030782	0.42805397169660886	0.8671971318753298	not_sig
15454_201-Gal	NM_001079855.1	40.5275124775714	-1.4566829841757931	2.5751404008130554	-0.5656712867833812	0.5716172577056662	0.9669379647055302	not_sig
15454_201-Gal	NM_001184702.1	38.75205255721986	-0.23549693305186536	2.998708396715032	-0.0785327887532656	0.9374042491009954	1	not_sig
15454_201-Gal	NM_001184704.1	6.839323921007805	-2.8505961808526807	3.6803475012390305	-0.7745453873290485	0.4386083387763819	0.875609710914099	not_sig
15454_201-Gal	XM_006724521.1	34.315605100035555	0.3658412737558775	3.3203563433032777	0.11018132872808405	0.9122655696256156	1	not_sig
15454_201-Gal	XM_006724522.1	73.68158189644024	0.14002659622207106	1.7976072863147496	0.0778960996031217	0.9379107020510284	1	not_sig
15454_201-Gal	XM_005252787.2	63.736002041350254	-1.2982940901909923	1.7050259155631244	-0.7614512356325098	0.446387594816435	0.8813200735822355	not_sig
15454_201-Gal	XM_006718139.1	53.73049216609984	0	2.297389948382843	0	1	1	not_sig
15454_201-Gal	XM_006718140.1	81.84858652799473	0	1.7012793947604123	0	1	1	not_sig
15454_201-Gal	XM_006718141.1	3.746686401972097	0	5.042313702518645	0	1	NA	not_sig
15454_201-Gal	NM_002101.4	660.1926998608209	0.1648174368418725	0.15761570211562922	1.045691733942599	0.29570338043682487	0.7327125400129426	not_sig
15454_201-Gal	NM_016815.3	51.681052052693914	0.3243503192973553	0.5192529825200973	0.6246479658589184	0.532202131241608	0.9441174693222554	not_sig
15454_201-Gal	XM_005263653.2	18.061616001863307	-0.3139510479507602	0.4558475533348776	-0.688719387992686	0.49099987294784225	0.913627904494246	not_sig
15454_201-Gal	XM_006712460.1	1489.4568114346707	0.18784727916127936	0.0857559750072882	2.190486192306888	0.02848899510467157	0.15088324750100923	not_sig
15454_201-Gal	NM_198682.2	19.915549633334575	0.22906317038876203	0.35752429322911317	0.6406926039064174	0.5217224204158513	0.9361900109651266	not_sig
15454_201-Gal	NM_001161587.1	479.3040541490762	0.5554897695470514	0.571768107707149	0.9715298248701288	0.3312845086071811	0.7760410797414113	not_sig
15454_201-Gal	NM_002103.4	1026.953628534034	-0.1604717564578228	0.7177616316418306	-0.22357249173483212	0.8230899702773303	1	not_sig
15454_201-Gal	rna77088	48.74202510395136	-1.3517058647041391	2.713036053523821	-0.49822628156691057	0.6183245602922156	0.9892815029185472	not_sig
15454_201-Gal	NM_022482.3	35.88348131163775	0	6.663375026343972	0	1	1	not_sig
15454_201-Gal	XM_005260797.1	823.3411470881085	0.21529522541157495	0.3852144506994915	0.5588970637540498	0.5762319734449062	0.969174794743512	not_sig
15454_201-Gal	XM_005260800.1	140.94251979074568	-0.6118907090003708	0.7132768709633828	-0.8578586155105865	0.39097053846202173	0.8350409891541863	not_sig
15454_201-Gal	XM_005260801.1	9.22502783137008	1.2828786734366409	3.813865340919355	0.33637230441056826	0.736590131826007	1	not_sig
15454_201-Gal	XM_005260802.2	5.597776089818382	5.019531567877048	3.5545884264103655	1.412127359269571	0.15791246426536207	0.5094988803955479	not_sig
15454_201-Gal	XM_005260803.1	17.217277051570786	0.18677530092948808	2.5962566896564185	0.07194022905115957	0.9426494748190872	1	not_sig
15454_201-Gal	XM_006723606.1	4.446079534342696	0	6.663375026343972	0	1	1	not_sig
15454_201-Gal	XM_006723607.1	27.51068182412836	-23.079518623599288	6.52972255873901	-3.5345328099294155	4.084967169382593e-4	0.00446400172690229	sig
15454_201-Gal	XM_006723608.1	10.02578846935845	0.03128493000246431	5.32862463349514	0.00587110786633585	NA	NA	not_sig
15454_201-Gal	NM_001258351.1	5.2520526151831595	-2.7529984776798635	2.272582963821068	-1.2113962488969097	0.22574357632880024	0.6313664988330115	not_sig
15454_201-Gal	NM_005317.3	2.817613143934205	0	6.663375026343972	0	1	NA	not_sig
15454_201-Gal	NM_005318.3	9748.494785223817	0.45912681479039336	0.07313329817400678	6.277944879471843	3.430774905335491e-10	1.227854878901772e-8	not_sig
15454_201-Gal	NM_006026.3	1206.5473633316185	0.37706085877688034	0.2122444128586531	1.7765407988760058	0.07564382351451686	0.30962677996109134	not_sig
15454_201-Gal	rna18427	21.42414646524506	-0.0784044767951762	0.33012579819988086	-0.2374987875007113	0.8122698597326028	1	not_sig
15454_201-Gal	NM_177925.3	523.4478740311168	-0.3585078886013564	0.20090399233571937	-1.7844736903101162	0.07434672623927528	0.305730252415611	not_sig
15454_201-Gal	rna52099	199.15156979710503	-0.7784211032475876	0.6228974878294561	-1.249677705331688	0.21141730470322304	0.6074159476007458	not_sig
15454_201-Gal	NM_012412.4	1739.419265405087	0.6541615852673327	0.06720139906384957	9.734344736570126	2.152001447431312e-22	2.441461543599351e-20	not_sig
15454_201-Gal	NM_138635.3	1091.6061157190973	0.34789517126899605	0.0751866132551883	4.627089267716009	3.708407014615872e-6	6.628363814521602e-5	not_sig
15454_201-Gal	NM_201436.2	54.56180751438571	0.33081357327514566	0.7502125658454338	0.4409597870469462	0.6592421094504468	1	not_sig
15454_201-Gal	NM_201516.2	41.06770200301854	0.4577899441816665	0.4631232538554942	0.9884840382567104	0.32291564788741745	0.7653502962510207	not_sig
15454_201-Gal	NM_201517.2	98.60382987924052	1.2848008024542514	0.34437105287179237	3.7308617891660494	1.908258945906877e-4	0.00229015933578469	not_sig
15454_201-Gal	NM_002105.2	471.60654134118465	0.2708873766855392	0.1563791217673259	1.7322477171126995	0.08322946641965533	0.3307136346407647	not_sig
15454_201-Gal	NM_001040158.1	162.74836496466656	0	6.663375026343971	0	1	1	not_sig
15454_201-Gal	NM_004893.2	1266.6642956942655	-0.6659282736836979	0.595399497743417	-1.1184562234391986	0.2633721931927369	0.690016869953396	not_sig
15454_201-Gal	NM_138609.2	1465.2062647036605	-0.1063101648169136	0.13196609642075158	-0.8055869477108849	0.4204810540117811	0.8608283847653961	not_sig
15454_201-Gal	NM_138610.2	357.57255674008996	-1.756324691737622	0.3491593165340408	-5.03015273707122	4.900892677570498e-7	1.0524010145527958e-5	sig
15454_201-Gal	XM_005272132.1	135.64120422524115	0.34723540358060917	0.43443995418621945	0.7992713382705342	0.424133094497926	0.8633911403741026	not_sig
15454_201-Gal	XM_005272134.1	25.103963752349294	-9.042339519962734	4.03863076575911	-2.238961678949899	0.02515840966528378	0.13738251423741982	not_sig
15454_201-Gal	XM_005272135.1	165.50937054922636	-0.543932577220548	1.028268973823385	-0.5289788869132733	0.5968200961694128	0.9798416925448432	not_sig
15454_201-Gal	NM_018649.2	907.361203494128	0.6728198007664518	0.0939560262945156	7.161007412738204	8.008631813082573e-13	4.031536502102692e-11	not_sig
15454_201-Gal	NM_002106.3	4547.235454926141	0.8027528243468408	0.0834286096644122	9.622032868291557	6.4542770921351705e-22	7.095237640592795e-20	not_sig
15454_201-Gal	XM_005262971.1	52.818917840606055	0.5332249532325987	0.4086953107033816	1.3047004437484158	0.19199487033289145	0.5734696661956625	not_sig
15454_201-Gal	rna85946	9.317569506671996	-1.2919490481458644	0.7432980514001986	-1.738130546302572	0.0821878136153695	0.3277621543668861	not_sig
15454_201-Gal	NM_002107.4	2802.5914293296037	0.2718167262409254	0.08285563773294256	3.2806062891825865	0.00103584227104443	0.00996489783763108	not_sig
15454_201-Gal	rna12865	3406.6751389143947	0.28507952636672224	0.1259548258933766	2.2633473893890184	0.02361428315578272	0.13089019211053046	not_sig
15454_201-Gal	NM_005324.3	9232.08497589431	0.6552965178895878	0.07378517843794388	8.88114024743759	6.617845275089815e-19	5.89602652255149e-17	not_sig
15454_201-Gal	NM_001282587.1	571.5665095947255	0.4095996177744279	1.7588023574696086	0.23288552919824343	0.8158502955562397	1	not_sig
15454_201-Gal	NM_004285.3	866.7852387149303	0.6923170583678121	2.020659567098549	0.3426193455050448	0.731884846436269	1	not_sig
15454_201-Gal	XM_005263539.2	36.36446498327768	-34.74790168672149	6.559409773820828	-5.297412859523333	1.17454925924326e-7	2.825112972846151e-6	sig
15454_201-Gal	XM_005263541.2	122.4980646193566	-0.5351301083677374	1.769332284188044	-0.3024474900220969	0.7623109569490484	1	not_sig
15454_201-Gal	NM_012205.2	25.351579913625773	1.012146769934842	0.6197749336143935	1.63308761784253	0.10245057040042628	0.38207236039300746	not_sig
15454_201-Gal	XM_005264230.1	2.2575009207312045	0.04279234194294473	4.33858238386752	0.00986320833783466	0.9921304259432696	NA	not_sig
15454_201-Gal	NM_014282.3	156.7356714549214	0.23545009614401455	0.3293306213786168	0.7149353289967169	0.4746490054073048	0.9031978781321104	not_sig
15454_201-Gal	XM_005251812.1	1471.1909797316137	0.46364319346430866	0.0827669806751745	5.6017893812499056	2.12150242145764e-8	5.79931887446649e-7	not_sig
15454_201-Gal	NM_020771.3	47.216547896840275	-0.2438036813253079	4.192200089274884	-0.05815649924464319	0.95362397061551	1	not_sig
15454_201-Gal	XM_005267071.1	48.79540610509803	0.7674450923267266	1.8710240555350175	0.4101738243591296	0.6816784409140845	1	not_sig
15454_201-Gal	XM_005267073.2	7.375925298165238	1.5326222698140537	2.204612344070701	0.6951890085964715	0.48693685961056976	0.9113363917775708	not_sig
15454_201-Gal	XM_006715528.1	338.56691163501506	0.49118307988842663	0.23079835970178128	2.1281913810960056	0.0333212191463894	0.16972339656107951	not_sig
15454_201-Gal	XM_006715529.1	36.848472921385344	0.9401795280993605	1.4217897363117549	0.6612648158076222	0.5084425010236382	0.9277057298098484	not_sig
15454_201-Gal	XM_006715530.1	4.161499292484348	-7.470094168271541	6.3894525315078265	-1.169128987410866	0.2423516665203307	0.6586205741691517	not_sig
15454_201-Gal	rna30292	7.1477029138263335	-2.357857979110571	2.0883388285666276	-1.129059109976389	0.25887289912502853	0.6835948292494376	not_sig
15454_201-Gal	NM_001284413.1	60.838085472051254	-0.928315070475478	1.287883264544296	-0.720806843315844	0.47102836441605894	0.9002734540274993	not_sig
15454_201-Gal	NM_001284415.1	11.490542561736843	-0.2735156995269087	1.6684373621711417	-0.16393525206782833	0.869782115365406	1	not_sig
15454_201-Gal	NM_001284416.1	163.80695034469582	-0.35330592192859844	1.0528993382997578	-0.3355552701734277	0.7372062592439178	1	not_sig
15454_201-Gal	NM_012260.3	535.5387934824167	0.064699537293564	0.18427877817351476	0.35109597499416706	0.7255163474726085	1	not_sig
15454_201-Gal	rna15427	24.0967578154761	0.6762026423917211	1.534185180128922	0.4407568598302441	0.6593890279475638	1	not_sig
15454_201-Gal	NM_005327.4	1011.5297076730714	-0.1765448538284781	0.1752131068265425	-1.0076007270577878	0.3136461797656951	0.7541687558043267	not_sig
15454_201-Gal	XM_005262972.1	163.7527679067311	0.3572061043512963	1.9410063343570607	0.18403139548208497	0.8539888254997524	1	not_sig
15454_201-Gal	NM_000182.4	8875.381611650815	0.16597512595938924	0.05650137621661274	2.9375412967478947	0.00330826107659	0.02652886724387397	not_sig
15454_201-Gal	NM_000183.2	3278.0844303374834	-0.13743394846258328	0.04971429690494585	-2.7644753525400976	0.00570144142972045	0.04175768702406646	not_sig
15454_201-Gal	NM_001281512.1	63.47533880220415	-0.4421529135555887	0.8932113160052921	-0.4950149036770254	0.6205896002752809	0.9904748273622904	not_sig
15454_201-Gal	NM_001281513.1	22.46623463160679	0.240157725818836	1.775923483095441	0.13522977093598665	0.8924302094802783	1	not_sig
15454_201-Gal	NM_001040427.1	150.57340870105597	-0.6774952142059787	0.43347989632882034	-1.5629218792930093	0.1180709707285158	0.4191496711156968	not_sig
15454_201-Gal	NM_001286249.1	41.81667206904792	-0.7184669844335049	0.47276057672226574	-1.519726939616594	0.12857961794889453	0.4445991879246326	not_sig
15454_201-Gal	NM_005326.4	510.5005426668566	-0.2600631228385229	0.16073640096009884	-1.617947902809401	0.10567382554377404	0.3900596016415783	not_sig
15454_201-Gal	NM_032304.2	36.221649171695326	-0.08103221544027725	0.3706650482017283	-0.21861304655888897	0.8269514889365062	1	not_sig
15454_201-Gal	XM_005255631.2	11.6650239860588	-1.3990534878839005	0.5065643322322693	-2.761847605256203	0.00574752986648685	0.04204843919635501	not_sig
15454_201-Gal	rna63395	1.7342894875796255	6.131618126572944	6.561795924122672	0.9344420639525994	0.35007590824482093	NA	not_sig
15454_201-Gal	rna63398	8.339680605867754	-0.9753782186927844	4.350194896868702	-0.2242148321664548	0.8225901428589665	1	not_sig
15454_201-Gal	NM_021973.2	15.233850113633368	0.6503238994337034	1.0618200587950466	0.6124614938727857	0.5402324669430093	0.9483480083001176	not_sig
15454_201-Gal	NM_001005783.1	2.5038792199657993	0	6.663375026343972	0	1	NA	not_sig
15454_201-Gal	NM_016527.2	6.033940401863448	0	2.64928102512622	0	1	1	not_sig
15454_201-Gal	XM_005270918.1	3.267554535457044	0	2.1346105825416877	0	1	NA	not_sig
15454_201-Gal	NM_001079871.1	13.201073931947176	-1.5077892255844805	0.9006527268541789	-1.6741072120559968	0.0941095306296035	0.3600275301497491	not_sig
15454_201-Gal	NM_001884.3	337.3058562060872	0.01903822274850452	0.13567820834408892	0.14031894274592965	0.8884079982444638	1	not_sig
15454_201-Gal	NM_178232.2	114.48676162001752	0.1330698810414445	0.28014488389686587	0.4750037880057577	0.6347842733279587	0.9973336410633522	not_sig
15454_201-Gal	rna62836	83.46776790898637	0.33995882009624034	0.6429925266286245	0.5287134857985551	0.5970042206074789	0.9799234340175712	not_sig
15454_201-Gal	NM_023002.2	10.37255089592712	0.04917181749776755	0.5534567757060693	0.08884491012877543	0.9292051656668988	1	not_sig
15454_201-Gal	NM_173811.3	109.02792413438782	-0.2147919047623484	0.5920155284463344	-0.3628146466462476	0.7167433499130476	1	not_sig
15454_201-Gal	XM_005252876.1	4.531998185756333	-0.8480307758395337	5.21320551827134	-0.16266973800809112	0.8707784751480487	1	not_sig
15454_201-Gal	XM_005252877.2	9.683909548413729	5.548104274904392	4.967769236626272	1.1168200475173922	0.2640712753125987	0.6909052548806367	not_sig
15454_201-Gal	XM_006718207.1	4.181433309521399	-1.2189259232557803	2.4082514147768848	-0.5061456273944344	0.6127544217216631	0.986004374388048	not_sig
15454_201-Gal	NM_001258040.2	37.97150065459322	0.28587190209224295	2.520777009624603	0.11340626362457	0.9097084740953434	1	not_sig
15454_201-Gal	NM_001258041.2	9.669744365767192	0.30424614091800367	3.736258453510947	0.08143069991105803	0.9350994351748388	1	not_sig
15454_201-Gal	NM_001258042.2	12.233985144035277	1.5752896471262707	3.8463207612739265	0.4095575343031257	0.6821305535844486	1	not_sig
15454_201-Gal	NM_001289092.1	16.42260776697243	-6.973286668384434	2.719136695642215	-2.56452229104924	0.01033179426135505	0.06800480542996465	not_sig
15454_201-Gal	NM_001289093.1	2.185536213302906	0	6.663375026343971	0	1	NA	not_sig
15454_201-Gal	NM_001289094.1	657.732370288568	0.7138326946069286	0.33753000469008543	2.1148718178769266	0.03444087373575855	0.17415535021876988	not_sig
15454_201-Gal	NM_002109.5	1410.3051296525307	-0.192533214438689	0.14079951296941665	-1.367428127968806	0.17149115080510074	0.5356017017381167	not_sig
15454_201-Gal	XM_005268428.1	67.48018582096095	-0.940996398284628	0.2536844467080965	-3.70931844855034	2.0781791241909748e-4	0.0024620115390782	not_sig
15454_201-Gal	NM_001278731.1	17.87862799378309	0	6.663375026343972	0	1	1	not_sig
15454_201-Gal	NM_001278732.1	14.03536848830228	-0.43243182537548064	1.527450212051705	-0.28310698572271537	0.7770948267398364	1	not_sig
15454_201-Gal	NM_012208.3	607.3106437808694	0.08335192685004546	0.1419116531491307	0.5873508270843227	0.55696811162225	0.9589521170903158	not_sig
15454_201-Gal	XM_006714777.1	163.95044289929436	0.3112015870105795	1.6316253093230546	0.1907310368577783	0.848736321151041	1	not_sig
15454_201-Gal	XM_006714778.1	410.2046572252995	0.22893260270670912	0.2527264067218262	0.9058515320035126	0.3650144410931549	0.811983491316131	not_sig
15454_201-Gal	NM_005328.2	2709.915786658961	-0.5101103704928792	0.07271992125604756	-7.014726661993699	2.3039893408595858e-12	1.1008719193914247e-10	not_sig
15454_201-Gal	rna38073	21.66151645134979	-0.31805162040990836	0.3133857320426648	-1.0148886432602755	0.31015891235499565	0.7505602378824489	not_sig
15454_201-Gal	NM_001199280.1	16.974838972488907	0.662036227785519	3.8460155588288822	0.172135608309164	0.8633309191778037	1	not_sig
15454_201-Gal	XM_005255921.1	55.52495778382978	-1.4168413187645492	1.0845282585661684	-1.3064125416498826	0.19141230310231047	0.5722862581588681	not_sig
15454_201-Gal	NM_003642.3	1724.7945530527302	-0.2154147065197183	0.10279636144786636	-2.0955479696522805	0.03612230888799586	0.18047832407961575	not_sig
15454_201-Gal	XM_006712808.1	46.809179015848	1.759090356883508	1.4436545724298615	1.2184981023006956	0.22303474547946345	0.6273712007040956	not_sig
15454_201-Gal	rna12804	90.77367946697224	-0.24139250506223123	0.7436029885911039	-0.3246255176026052	0.7454645120665335	1	not_sig
15454_201-Gal	NM_138443.3	545.0694434640014	0.2715861837845824	0.10746496262077156	2.5272067952321455	0.01149737816865514	0.07412944230493063	not_sig
15454_201-Gal	rna72639	10.113047099540994	-0.6656581181679798	1.4479468382658314	-0.4597255234627408	0.6457132468648337	1	not_sig
15454_201-Gal	NM_001130447.1	119.765152903735	1.964120767264256	0.9432585875537668	2.0822718109124017	0.03731764921192949	0.18498582009800735	not_sig
15454_201-Gal	NM_018097.2	1135.8589789975467	0.00151135263259612	0.11604104815322916	0.01302429318460159	0.9896084113448302	1	not_sig
15454_201-Gal	XM_006720600.1	80.66347751350462	1.0996455622479593	0.37737942113344897	2.9138991176180284	0.00356945234913448	0.02827873145054755	not_sig
15454_201-Gal	NM_024511.5	895.7299177697299	-0.23097343029351172	0.11301715419529024	-2.0437024090555016	0.04098295508740535	0.1980190804868329	not_sig
15454_201-Gal	NM_001166269.1	640.5113548602748	0.8107245790826898	0.27977526893054	2.8977707078318242	0.00375825242108403	0.02950048820169596	not_sig
15454_201-Gal	NM_001166270.1	26.7854509315732	0.7546951536102481	1.430945679197091	0.5274100649534862	0.5979088555497468	0.980118994261218	not_sig
15454_201-Gal	NM_017815.2	145.10379031950825	1.6649529561868568	1.336420616529515	1.2458300445188366	0.21282679691671097	0.610133509228893	not_sig
15454_201-Gal	NM_015302.1	166.25568725981367	0.6997796894453867	0.13422248159882494	5.213580326557701	1.8523026657751846e-7	4.304687845018706e-6	not_sig
15454_201-Gal	XM_006723119.1	6.137934367206809	1.0856935841947892	4.381954659302348	0.2477646777768446	0.8043164859657054	1	not_sig
15454_201-Gal	rna75656	72.04902898495698	0.31459147898029177	0.3827107096391785	0.8220085590938652	0.41107202562169626	0.8530647017827441	not_sig
15454_201-Gal	NM_017645.4	2005.3958807342433	-0.0915842012730023	0.07936772458751458	-1.1539224760313906	0.24853195354702295	0.668001666940842	not_sig
15454_201-Gal	NM_017518.7	405.0245505991492	0.11578979653752836	0.15985773969869974	0.7243302498569619	0.4688630100297472	0.8989985087291968	not_sig
15454_201-Gal	rna87030	35.46719735184972	-0.5021431126969698	0.3363778566224945	-1.49279479255529	0.13549091084185175	0.4603752467015738	not_sig
15454_201-Gal	NM_001011699.1	20.711962131405976	0.2815719230334412	1.2103156441620724	0.23264338058554923	0.816038338552281	1	not_sig
15454_201-Gal	NM_033417.1	112.49568021387634	0.6027009033779263	0.1751651426971703	3.4407582130646284	5.800866474436543e-4	0.0060588143011116	not_sig
15454_201-Gal	XM_005260154.2	8.406965585083052	0.01401981703938872	2.183785925102134	0.00641995942836431	0.994877648678187	1	not_sig
15454_201-Gal	NM_032782.4	18.833056507993145	-0.712516908636456	0.7978039808642872	-0.8930977103731209	0.3718048490279927	0.8182628159573242	not_sig
15454_201-Gal	NM_001018837.1	226.0709066830932	1.652458255240132	0.3156344569633667	5.235354438605923	1.6466855640993447e-7	3.854064215852637e-6	sig
15454_201-Gal	NM_006118.3	5963.527843058644	0.5324492452121597	0.08574618067320394	6.209597220912167	5.312057737316702e-10	1.8494232157108433e-8	not_sig
15454_201-Gal	NM_001945.2	646.5554906030758	-0.9728851515854008	0.11309646217613246	-8.60225981313424	7.816160546804566e-18	6.338383291309246e-16	not_sig
15454_201-Gal	NM_001244262.1	2131.2363046615906	-0.34646037699053434	0.08243406470423216	-4.202878727788211	2.6354179714160944e-5	3.9348456136595376e-4	not_sig
15454_201-Gal	NM_012257.3	414.8077029424445	-0.8427691309139845	0.5118443795157445	-1.646533916639522	0.09965388318144608	0.3750435095367749	not_sig
15454_201-Gal	XM_005250266.2	24.40078958131015	-0.5811578777151958	0.9153132081272138	-0.6349278832152766	0.5254754506497942	0.9388644194096264	not_sig
15454_201-Gal	XM_005250267.2	9.57337558655519	0.18618256160130303	5.666728522642015	0.032855387523399233	0.9737899091701712	1	not_sig
15454_201-Gal	NM_001145158.1	168.91931843957144	1.2483746168760537	1.3484880627333398	0.9257587452021196	0.354571371138581	0.8019661550512466	not_sig
15454_201-Gal	NM_001145207.1	198.23658565766033	0.2412642186681664	0.18466352435017708	1.3065071703638536	0.1913801422183492	0.5722411830628829	not_sig
15454_201-Gal	NM_006620.3	201.86842978517265	-0.6134436930607055	0.40233594774497494	-1.5247051537377003	0.12733265571887098	0.4419058817073409	not_sig
15454_201-Gal	XM_006715320.1	184.12788045409073	0.5808064971707565	1.2478876072732397	0.4654317374301659	0.6416223106917127	1	not_sig
15454_201-Gal	rna30922	1632.9988922217458	0.04270679172211	0.10772026056172836	0.3964601598567167	0.6917655928914579	1	not_sig
15454_201-Gal	NM_032554.3	116.35095326460127	0	1.6709551190935958	0	1	1	not_sig
15454_201-Gal	NM_001122608.2	46.53264631822634	-1.6580339311512395	2.3323028056060053	-0.7108999428230034	0.47714624145424495	0.9045120185868786	not_sig
15454_201-Gal	NM_001171991.2	18.251230825231627	1.749030760798874	4.242733984751377	0.4122414384415776	0.6801624671718927	1	not_sig
15454_201-Gal	NM_005333.4	769.8882355291892	0.05945576611965615	0.1106364728813777	0.5373975197438143	0.5909930562020085	0.97687413084264485	not_sig
15454_201-Gal	NM_005334.2	1194.7780548312055	-0.8561220236302445	0.7708657446463709	-1.1105980899734806	0.2667413852991999	0.6950774433337468	not_sig
15454_201-Gal	XM_005274664.1	782.7376569081646	0.27733232325769075	0.7675204072615417	0.3613354389457771	0.7178487043121763	1	not_sig
15454_201-Gal	XM_006724815.1	81.13417659217876	1.7574512070804944	2.3706231613868773	0.7413456662814089	0.45848387952552777	0.8913697501759444	not_sig
15454_201-Gal	XM_006724816.1	633.3649987601405	-0.06364202284957263	0.8176366986879959	-0.07783655375510236	0.9379580689492776	1	not_sig
15454_201-Gal	NM_001002018.2	322.54554051956904	0.3667535587101179	0.2420362306670952	1.5152837147532807	0.12970057064291554	0.44726645087844075	not_sig
15454_201-Gal	NM_001288666.1	82.20750294041386	0.7038630612289362	0.3671482987924317	1.9171083280079888	0.05522417084810175	0.2472669916456429	not_sig
15454_201-Gal	NM_001288667.1	28.63279477502316	0.03856540559185736	0.5242357052149856	0.07356501132642605	0.9413565125888336	1	not_sig
15454_201-Gal	NM_001288668.1	63.70832981302318	0.5161363658903781	0.4227808407685364	1.2208130457192403	0.22215681323389228	0.6256395537975855	not_sig
15454_201-Gal	NM_013320.2	582.0872168981846	0.01888645563462161	0.15571274792558604	0.12129036245412168	0.9034610533086382	1	not_sig
15454_201-Gal	rna54710	234.54632596278765	-0.5383746382431344	0.26200224847432113	-2.054847396837896	0.03989374661227922	0.1943670258840907	not_sig
15454_201-Gal	rna27901	858.3889303414159	-0.02336221356315096	0.10288536890366728	-0.22707031925040055	0.8203690630572128	1	not_sig
15454_201-Gal	rna28166	6.334343087610101	0.4707181772937823	1.5221278856583478	0.3092500845224238	0.7571312978514861	1	not_sig
15454_201-Gal	rna28167	3.252336715050134	2.0448399913229487	6.127070088559565	0.3337386322936086	0.7385767949752537	NA	not_sig
15454_201-Gal	rna28270	158.9606769558163	0.5079039363048449	0.9363224008430628	0.5424455677312956	0.5875115957013788	0.975077129821047	not_sig
15454_201-Gal	rna28271	520.6183143930383	-0.01903639294039486	0.10678892831163736	-0.1782618595519734	0.8585173306892027	1	not_sig
15454_201-Gal	rna28272	373.3240232229184	-0.4217504103200303	0.2054722367125808	-2.0525907395945873	0.04011228642910935	0.19514279945196517	not_sig
15454_201-Gal	rna28273	84.1934174219246	-2.933614721794643	0.4458805600007672	-6.579373457747509	4.724347851362738e-11	1.9121984743551763e-9	sig
15454_201-Gal	rna28411	12.968505199048378	-1.6548454997353572	0.45226689521498126	-3.659002056625746	2.5319930849062244e-4	0.00292883308598356	sig
15454_201-Gal	rna28395	10.09135794590856	-0.7988756976125742	0.6807470674237004	-1.173527931065401	0.24058416283971024	0.6557377971014999	not_sig
15454_201-Gal	rna28234	3.3942867937713452	0.8580652134748611	0.7822992196140817	1.0968504019448668	0.2727067931471454	NA	not_sig
15454_201-Gal	rna28240	30.624363647817106	0.08761294704884058	0.346281496587222	0.2530107669982663	0.800259892978618	1	not_sig
15454_201-Gal	NM_001172130.1	1.955886340805829	4.359382742765865	5.266037448642757	0.8278298028225058	0.4077668939698325	NA	not_sig
15454_201-Gal	NM_001172131.1	1.955886340805829	4.359382742765865	5.266037448642757	0.8278298028225058	0.4077668939698325	NA	not_sig
15454_201-Gal	NM_005335.4	7.294712907704079	0.4766169281891569	1.0167794354178314	0.46875154196376695	0.6392472407310649	0.9995223448093304	not_sig
15454_201-Gal	NM_021072.3	2.460320145543806	5.039457679370038	4.452091901539959	1.1319302904836517	0.2576637427798965	NA	not_sig
15454_201-Gal	NM_001194.3	112.83810056286136	-0.79520488543552	0.19934260873627185	-3.9891365447492846	6.631424273360543e-5	8.891095255342395e-4	not_sig
15454_201-Gal	NM_020897.2	78.35705662839565	-0.25819673651021974	0.25416170647952796	-1.015875837814367	0.3096885161927638	0.7503704612793323	not_sig
15454_201-Gal	NM_005477.2	226.70602890772489	-3.696027869910522	1.2549947427704569	-2.945054464332954	0.00322897817648162	0.02599719695628737	sig
15454_201-Gal	rna28410	199.7221891540594	-1.473308396092136	0.12197786078682896	-12.078490199684026	1.3721611124626803e-33	2.96728230052317e-31	not_sig
15454_201-Gal	NM_004964.2	2804.242039784496	0.0520902702119041	0.05819066422457292	0.8951654170997979	0.3706986684990921	0.8170085595185761	not_sig
15454_201-Gal	NM_001159286.1	77.34159899030129	0	2.858984207042903	0	1	1	not_sig
15454_201-Gal	NM_032019.5	165.70079773359438	-0.3956906824059167	0.7094146970497711	-0.5577706298607398	0.5770010206430445	0.9696892882311468	not_sig
15454_201-Gal	NM_001136041.2	2.515033361213429	0.9619094568930968	6.469030416177339	0.1486945330304237	0.8817946752902215	NA	not_sig
15454_201-Gal	NM_024827.3	178.89038452294497	0.01404242263537367	1.0804415705462644	0.01299692923539948	0.989630242769574	1	not_sig
15454_201-Gal	XM_005265491.1	15.756811519138914	0.01955502543881068	5.723692781205712	0.00341650507571291	0.9972740286513384	1	not_sig
15454_201-Gal	XM_005265492.1	81.58504198311063	0.05088521091052952	1.6399116039692807	0.03102924010499453	0.9752462206636552	1	not_sig
15454_201-Gal	XM_005265493.1	74.70232889382055	0.13534598939218234	1.1383129534508307	0.11890050884677789	0.9053541786211764	1	not_sig
15454_201-Gal	XM_006713338.1	13.783772096272692	-1.5286552942762646	2.7732801237514875	-0.5512083980209014	0.5814908237924264	0.9723742543003432	not_sig
15454_201-Gal	NM_001527.3	5319.063223333607	0.17888405509199948	0.07047251079582652	2.538352232266333	0.0111375825659058	0.07225467472791369	not_sig
15454_201-Gal	rna30524	19.661509926272636	-1.2653571227079663	3.455933989420957	-0.366140420095228	0.7142602975998764	1	not_sig
15454_201-Gal	rna30525	2.0636343091434073	0	6.663375026343972	0	1	NA	not_sig
15454_201-Gal	NM_003883.3	1388.324591202727	0.3483986653105458	0.0922874385277359	3.775147201705449	1.5991320341533273e-4	0.00194809893216441	not_sig
15454_201-Gal	XM_006714802.1	73.783163128675	-0.5580796743496531	0.34664913732873887	-1.609926621050286	0.10741387656668018	0.39416497053347177	not_sig
15454_201-Gal	NM_006037.3	33.9351907470561	1.616710635636231	1.6632460868662986	0.9720213072512052	0.33103994856181257	0.7757443564665063	not_sig
15454_201-Gal	XM_006712877.1	4.3215523480100035	-3.2002005710479984	6.478461034715457	-0.49397542933412975	NA	NA	not_sig
15454_201-Gal	XM_006712878.1	789.0167486709405	0.25827434313113506	0.11895979787428504	2.171106102618597	0.02992315284857141	0.1565349623348152	not_sig
15454_201-Gal	XM_006712879.1	6.953633851747852	-4.527089073458698	6.491950025759597	-0.697338866672653	0.4855907500277509	0.9106705193779088	not_sig
15454_201-Gal	XM_006712880.1	8.407521025914392	2.0758908030763834	6.456408630700402	0.32152407349272555	0.7478132719308612	1	not_sig
15454_201-Gal	NM_001015053.1	70.35495314440433	-8.157746652623276	4.347565861215964	-1.876394035889694	0.06060119294018639	0.264332532956243	not_sig
15454_201-Gal	NM_005474.4	207.87419281534176	10.521716656000772	3.443710203688204	3.055343229732874	0.00224803093613006	0.01919305893402911	sig
15454_201-Gal	XM_005256904.2	757.1305845929787	0.318043697300537	0.9193452834174584	0.34594586281911555	0.72938340062242	1	not_sig
15454_201-Gal	XM_005256905.1	28.30574104826255	38.59797533004193	4.406613735386362	8.759101125675985	1.9681349322576254e-18	1.7008304524337428e-16	sig
15454_201-Gal	XM_005256906.2	692.5267055548793	-1.1405321174835084	1.481559435408089	-0.7698186722892787	0.4414074618899369	0.8771968721249626	not_sig
15454_201-Gal	XM_005256907.1	184.0250534441002	-0.04207115386915906	1.312406964109498	-0.03205648477925094	0.9744270056751536	1	not_sig
15454_201-Gal	XM_006721629.1	12.479841143916126	-1.193536800366067	1.1226023727694558	-1.0631874912411026	0.2876969338794395	0.7218786428887088	not_sig
15454_201-Gal	NM_006044.2	468.32065974339514	0.9654305648628088	0.29233796197964657	3.30244679249021	9.58452696021741e-4	0.00932557871386933	not_sig
15454_201-Gal	XM_005272565.1	126.10335801233462	0.8450946294897985	0.933865627456998	0.9049424292347806	0.3654958875092075	0.8124922899964484	not_sig
15454_201-Gal	XM_005272566.1	223.54372204602308	-0.17975947369443315	0.7804023827215463	-0.23034203594759237	0.8178259986894902	1	not_sig
15454_201-Gal	XM_005272568.1	61.74014081328154	-24.016432820755423	3.908929164505224	-6.143992845619991	8.047246844545681e-10	2.7274778285991072e-8	sig
15454_201-Gal	XM_006724525.1	50.60862383338991	0	5.751221630495431	0	1	1	not_sig
15454_201-Gal	rna84886	40.60049646033268	-5.472732464952332	2.6412385992126204	-2.0720325935656887	0.03826240168091984	0.18847230069777016	not_sig
15454_201-Gal	NM_015401.3	19.12108938086315	-6.840832955403799	6.561615693937933	-1.042553126316713	0.2971553081489908	0.7341380952934277	not_sig
15454_201-Gal	XM_005268968.1	13.77727466246396	-46.15924188381076	4.140184467468128	-11.149078560752825	7.235170400133208e-29	1.2207296109909732e-26	sig
15454_201-Gal	XM_006719454.1	297.98648001566056	0.8193662070759624	1.2521264271777048	0.6543797729138385	0.512867162635426	0.9307821170539669	not_sig
15454_201-Gal	XM_006719455.1	12.996901375851602	-0.43185220273198266	6.453777234219418	-0.06691464348075148	0.9466496553554848	1	not_sig
15454_201-Gal	XM_006719456.1	2232.4374080138664	0.0254587590756695	0.0922012659204493	0.27612157839172363	0.7824546875468283	1	not_sig
15454_201-Gal	XM_006719457.1	12.381005997184651	-6.330340471683895	6.562964193904346	-0.9645550828333772	0.3347677063611704	0.7806670373988392	not_sig
15454_201-Gal	XM_006719458.1	19.863013722822327	-3.2704327321926985	3.856064465796616	-0.8481270894720551	0.3963671965622105	0.8394440866638456	not_sig
15454_201-Gal	NM_001166418.1	9.854852840062032	-1.3817427929071722	2.8798325338861153	-0.4797997024648566	0.6313698244565084	0.9955882611042516	not_sig
15454_201-Gal	NM_001166419.1	140.3092275418113	0.02681368716515011	0.18952533774373828	0.141478113081669	0.8874922493491971	1	not_sig
15454_201-Gal	NM_001166420.1	6.601064989666104	0.2487799845410008	0.6785643279844583	0.3666269715060807	0.7138972867571775	1	not_sig
15454_201-Gal	NM_001166422.1	15.156047150790831	-0.2492365492939286	0.5499720633381785	-0.45318038116542064	0.6504188583330732	1	not_sig
15454_201-Gal	NM_018486.2	504.40129462825166	-0.22189202505233063	0.15408165083016104	-1.440093767537023	0.14984087215458203	0.4931112344805865	not_sig
15454_201-Gal	XM_006724672.1	49.876206325741855	0.4935582841602859	1.1749615049551208	0.42006336554757	0.6744391641739813	1	not_sig
15454_201-Gal	XM_006724673.1	3.463847767158574	5.659221511352852	6.5630917325523646	0.862279812924693	0.38853355868496503	NA	not_sig
15454_201-Gal	NM_001204145.1	35.090975399665524	0.4517709346641043	2.570838277484214	0.17572903695295874	0.860506822086306	1	not_sig
15454_201-Gal	NM_001204146.1	283.26022579670945	-2.0966983535776853	0.6518600837770696	-3.216485263875642	0.00129771197933249	0.01206032333311068	sig
15454_201-Gal	NM_001204147.1	57.94177906963382	-1.886808206834112	0.8991778890955604	-2.098370333296297	0.03587244385153283	0.17948301501688615	not_sig
15454_201-Gal	NM_001204148.1	451.3137461355153	-1.029360458028638	0.2096277692391058	-4.910420321529672	9.088137877598284e-7	1.840558563799987e-5	not_sig
15454_201-Gal	NM_014707.1	63.53858973247993	-9.446129548648209	2.566105872633732	-3.681114504817036	2.3221668224828503e-4	0.00271466196935761	sig
15454_201-Gal	NM_058176.2	39.19441170168137	-2.4360168573204173	2.6635665789563925	-0.9145695386652842	0.3604176562460913	0.8076476606349409	not_sig
15454_201-Gal	NM_178423.1	37.4508130651645	-9.17704789434588	4.4030326655972365	-2.0842561460081934	0.03713687406695342	0.18442363973364745	not_sig
15454_201-Gal	XM_006715802.1	82.10505652792331	-1.328949624992734	0.3605677305694878	-3.68571425649701	2.280621220451055e-4	0.00267501130723697	not_sig
15454_201-Gal	XM_006715803.1	40.65127799237813	0.4546192366615129	1.5700237827143957	0.28956200642739754	0.772151336719668	1	not_sig
15454_201-Gal	NM_016063.2	876.9209470077294	0.4957993452007519	0.09464973678404684	5.238253819257516	1.6210302184532496e-7	3.7978775631828656e-6	not_sig
15454_201-Gal	rna30703	155.0726555576274	0.4847412189496949	0.3732119990096001	1.2988361045091317	0.19400018128484875	0.5772507978140451	not_sig
15454_201-Gal	NM_001286451.1	281.9531238262039	0.41759150704753145	0.1364273716181851	3.060907075276883	0.00220667568155866	0.01889953301752946	not_sig
15454_201-Gal	NM_198527.3	25.177668289441268	0.25393117618630406	0.5330476543638241	0.4763761253003976	0.6338064404843649	0.9967482145225284	not_sig
15454_201-Gal	NM_001126050.1	1053.0027313415806	-0.4348885758838432	0.43715134729408384	-0.9948238260633372	0.3198219560168883	0.7617519527794814	not_sig
15454_201-Gal	NM_001126051.1	6028.614964450634	0.7918368075026166	0.13570852830427965	5.834834533959393	5.384397403617419e-9	1.622045315945206e-7	not_sig
15454_201-Gal	NM_004494.2	4370.683132883331	0.4868315481949316	0.1122196184325481	4.338203560080288	1.4365207554023316e-5	2.2605938679394193e-4	not_sig
15454_201-Gal	XM_006711281.1	60.85105478536133	1.0216391872072632	0.5209815908178603	1.960989035338942	0.04988030197066449	0.22879272944341536	not_sig
15454_201-Gal	NM_001001520.1	597.0944610967179	0.08649629530539558	0.31797276145043074	0.2720242290907035	0.7856033894535229	1	not_sig
15454_201-Gal	NM_032631.2	274.68307989796125	0.19123458275287533	0.7863650930502848	0.243188036248001	0.8078597344056504	1	not_sig
15454_201-Gal	NM_016073.3	1143.880610904046	0.4174556674214281	0.10190364089682354	4.096572642032466	4.19311951289156e-5	5.919070728878276e-4	not_sig
15454_201-Gal	XM_006720554.1	37.3491100083331	0.6678148227311519	0.6147201267758728	1.0863721450503887	0.2773143800700612	0.7079409000946123	not_sig
15454_201-Gal	NM_001135565.1	3.7753372591004593	-4.44315085867763	6.575135953357472	-0.6757504164471028	0.4991991203559098	NA	not_sig
15454_201-Gal	NM_001178136.1	2.9256118170699748	0	6.663375026343971	0	1	NA	not_sig
15454_201-Gal	NM_012080.4	281.5093205694132	0.21702404651564497	0.1547302906576309	1.402595739937246	0.16073742288523216	0.5154452557075293	not_sig
15454_201-Gal	NM_032124.4	553.7589194773121	0.25678614872246786	0.13925500653271436	1.843999401645517	0.06518322738124095	0.2786365497140076	not_sig
15454_201-Gal	XM_005258369.2	39.745528143829176	-0.5879438887136715	0.49372174029813815	-1.1908405904075372	0.23371617078078777	0.6444309827562577	not_sig
15454_201-Gal	XM_005258371.2	10.11732032373212	0.3181201093698135	1.2030563996593615	0.264426596674842	0.7914512194619643	1	not_sig
15454_201-Gal	XM_005258372.1	128.84957686032908	-0.1428841226082764	1.0187715984102048	-0.14025138002595222	0.8884613776514818	1	not_sig
15454_201-Gal	XM_006722557.1	22.26335425283675	-1.638796769905525	3.3540616342897915	-0.4886006724359236	0.6251244368692189	0.9925835667080248	not_sig
15454_201-Gal	NM_031219.2	45.483314550327954	-0.2655562123625845	0.43684713183355867	-0.607892768456502	0.5432585961076807	0.9505787188617186	not_sig
15454_201-Gal	XM_005252251.2	54.27032272750412	0.18990006789703132	0.6537495106974187	0.2904783327400831	0.771450324510463	1	not_sig
15454_201-Gal	XM_005252252.1	72.27317132233905	-0.7670874594257636	0.304162880732311	-2.5219627640917346	0.01167020609131535	0.07491865683234514	not_sig
15454_201-Gal	NM_001243900.1	64.05917569496303	-0.15185449991388603	0.9646366844671128	-0.1574214441137224	0.8749127141972303	1	not_sig
15454_201-Gal	NM_005336.4	1241.6650920655895	-11.415900219411167	2.00616165267569	-5.690418917232004	1.2672807841130117e-8	3.603223468952434e-7	sig
15454_201-Gal	NM_203346.3	2452.6106781473695	-0.09651389995413884	0.24160624606090897	-0.39946773532422536	0.6895485928706615	1	not_sig
15454_201-Gal	XM_005247000.2	7233.946616671495	-0.03526970906190546	0.19983181707931297	-0.17649696418417177	0.8599035334757493	1	not_sig
15454_201-Gal	XM_005247001.2	23043.19826691922	0.199140427523985	0.06875960381464075	2.8961834634885246	0.00377731497685684	0.02962992253899917	not_sig
15454_201-Gal	XM_005247002.2	66.41809239862798	-7.516124984116935	4.82874210211112	-1.5565389132774134	NA	NA	not_sig
15454_201-Gal	XM_005247003.2	400.61971211165354	-0.4115727406878116	0.47627413905641286	-0.8641509310230727	0.3875049836463448	0.8319986506192275	not_sig
15454_201-Gal	XM_006712475.1	946.9513846897388	-0.13147431284311173	0.3464527461753135	-0.37948699871636327	0.7043262570875974	1	not_sig
15454_201-Gal	XM_006712476.1	2668.1057859044017	0.14381750163946427	0.2016889557748573	0.7130658249825332	0.47580502570265426	0.9038293999047328	not_sig
15454_201-Gal	NM_001177478.1	4.946800385987071	0.5197128788529722	6.468660811730668	0.08034319528865895	0.935964304358462	1	not_sig
15454_201-Gal	NM_001177479.1	24.30088843067271	1.1262383173208914	2.4861682242378675	0.4530016538467097	0.6505475506218341	1	not_sig
15454_201-Gal	NM_144657.4	41.37768940584239	-1.2789390551507167	1.801682563441765	-0.7098581520973105	0.47779210341150424	0.9049542364092806	not_sig
15454_201-Gal	XM_006724619.1	11.203403489990968	-0.6903738188031355	2.090497253815469	-0.3302438295688265	0.7412157315804369	1	not_sig
15454_201-Gal	rna85661	60.75719300318472	0.02511445050978728	0.30552715891545773	0.08220038637133628	0.9344873662069668	1	not_sig
15454_201-Gal	NM_018072.5	1807.6243873237397	0.24099954341208604	0.11990498529389965	2.0099209621799377	0.0444395547641623	0.2108218234394228	not_sig
15454_201-Gal	rna8578	2549.842908792666	-0.06645041597190728	0.2023987147554351	-0.3283144166809629	0.7426739448408841	1	not_sig
15454_201-Gal	NM_017802.3	828.7173611344266	0.2245936187538551	0.32475723481769286	0.6915738732654685	0.48920497382608275	0.9124439422874364	not_sig
15454_201-Gal	rna31733	273.07389775193576	-0.7967429777366573	1.4615976209042083	-0.5451178671485228	0.585672454974244	0.9743493827986742	not_sig
15454_201-Gal	NM_182922.2	94.61329324591676	0.22064411392527641	0.3222117285423213	0.6847798958885373	0.4934828234651918	0.9156324245143116	not_sig
15454_201-Gal	XM_005256013.1	115.14449220617492	0.10435508797557903	0.36530180606794466	0.2856681413619111	0.7751323077809829	1	not_sig
15454_201-Gal	XM_005256014.1	290.2713922122813	0.10477706501135048	0.14570834925019552	0.719087585238084	0.4720869561161859	0.9010280277219318	not_sig
15454_201-Gal	NM_203309.2	9.918834515385708	4.364812866165988	3.6349091410810206	1.2008038431650851	0.22982730073371144	0.6378690828570428	not_sig
15454_201-Gal	XM_006720143.1	8.02067695801007	0	6.663375026343972	0	1	1	not_sig
15454_201-Gal	NM_015473.3	2618.9170446957673	-0.19097650989390932	0.11623857138927156	-1.642970208695595	0.10038909725618617	0.37697882021173906	not_sig
15454_201-Gal	NM_019024.1	1345.8935611319805	-0.17597111839990107	0.2060557971176731	-0.8539974165318364	0.39310642083008607	0.8366514190174287	not_sig
15454_201-Gal	XM_005264379.1	122.6341364649214	-0.9060685030635725	0.3902248889188384	-2.321913667715907	0.02023758471506	0.1159551423759645	not_sig
15454_201-Gal	XM_006712034.1	149.2509359016507	-0.8670527404896587	1.135169712506371	-0.7638089097490718	0.44498112649487864	0.879831477284133	not_sig
15454_201-Gal	XM_006712035.1	277.43367594038585	-0.12598036780538324	1.2428069457453943	-0.10136760840986804	0.9192586487406122	1	not_sig
15454_201-Gal	NM_022070.4	1071.0248188521718	0.3683663638788669	0.08781131103392677	4.194976245560722	2.7290018642398556e-5	4.056165049007809e-4	not_sig
15454_201-Gal	XM_005257570.2	99.69937710454538	0.3225919890791462	0.7746743944794462	0.4164226820687892	0.6771007337398319	1	not_sig
15454_201-Gal	NM_015987.4	1880.9058760885296	0.1217070781338854	0.0839969483388055	1.4489464265174776	0.14735254439107356	0.48762163569202094	not_sig
15454_201-Gal	NM_014320.2	1172.6749976033116	0.7774988136714858	0.10585658187569752	7.344832034955243	2.0601764928510645e-13	1.0970380281758714e-11	not_sig
15454_201-Gal	NM_016217.2	1569.5823245828471	-0.4967675344275071	0.0752131890240576	-6.604792867759026	3.9807352244648184e-11	1.6255021735290246e-9	not_sig
15454_201-Gal	NM_015382.2	9003.575283587395	-0.06863162192662446	0.1108128215123153	-0.6193473010611594	0.5356875899102461	0.9457743140348748	not_sig
15454_201-Gal	XM_005267502.2	9.955732786728625	0	6.663375026343971	0	NA	NA	not_sig
15454_201-Gal	XM_005267503.2	1953.7754527086815	0.01335915500289668	0.20599870137183737	0.06485067582432366	0.9482928928622404	1	not_sig
15454_201-Gal	NM_001284274.1	5.396429547736466	0	6.663375026343972	0	1	1	not_sig
15454_201-Gal	NM_173497.3	46.90506061912538	1.0962854631925394	0.5890882144811768	1.8609869222355135	0.06274602352942066	0.27091719064385494	not_sig
15454_201-Gal	NM_182765.4	144.9730396474821	0.40812140951202885	2.2085852110578026	0.1847886182831764	0.8533948354130231	1	not_sig
15454_201-Gal	XM_005269555.2	358.2340491003577	-0.7229491083572308	1.0411413615701808	-0.6943813155851638	0.48744310801789453	0.9116964083602614	not_sig
15454_201-Gal	rna44902	95.56148820630467	-1.5898815339875534	0.5507420699546839	-2.886798776999861	0.00389183042729774	0.03039877926263546	sig
15454_201-Gal	NM_024602.5	1675.962158396613	0.03370158233851451	0.05673679279389645	0.5939987207408738	0.5525129685952224	0.9565143923104	not_sig
15454_201-Gal	NM_001109662.3	2560.354431698845	-0.5911520267621367	0.1727230910289159	-3.4225419614750345	6.203852138095177e-4	0.00642003220248937	not_sig
15454_201-Gal	NM_001287059.1	3.3365297600921267	4.654223804741636	6.567736533089274	0.7086495905085315	0.47854195421042767	NA	not_sig
15454_201-Gal	NM_015052.4	2.0578020268135098	0	6.663375026343971	0	1	NA	not_sig
15454_201-Gal	XM_006715670.1	72.20920153844617	-1.1786068837646897	1.5605743409181665	-0.7552391788469713	0.4501054847454694	0.8846513091132482	not_sig
15454_201-Gal	XM_006715671.1	148.79318350184906	1.186982556045894	1.4705382651287335	0.8071755657048363	0.4195653410307829	0.8599857232653476	not_sig
15454_201-Gal	NM_020760.1	448.61897299710944	0.2147958766973675	1.3683424251406964	0.1569752371562123	0.8752643640186076	1	not_sig
15454_201-Gal	XM_006712646.1	428.66323586043666	-0.28825302307129785	1.1433240376261624	-0.2521183965219396	0.8009495507981543	1	not_sig
15454_201-Gal	XM_006712647.1	13.037821644488156	6.9233383321033815	4.9822106973671385	1.389611711074772	0.16464681761359712	0.5227735738228654	not_sig
15454_201-Gal	XM_006712648.1	11.734283230692816	7.898323309695244	6.3020496954308465	1.2532943552352085	0.21009860197686792	0.6049100953654528	not_sig
15454_201-Gal	XM_006712649.1	143.68117073222666	-0.5554653984385756	2.2887143723079375	-0.2426975620721273	0.8082396961842905	1	not_sig
15454_201-Gal	NM_020733.1	8350.519222010533	0.4489931310392106	0.19074868507882636	2.3538465329586176	0.01858028032238683	0.10820916575160702	not_sig
15454_201-Gal	XM_005247666.1	16870.69298047361	0.5494262872046206	0.23234431336819503	2.364707271031622	0.01804432709622141	0.10571607102252029	not_sig
15454_201-Gal	rna27128	772.0493238492605	0.5811046186077506	0.11437350488786334	5.080762534797638	3.759228040815354e-7	8.249347441066984e-6	not_sig
15454_201-Gal	NM_033647.3	25.90523780828785	0.01853447843815411	2.399477453187669	0.00772438116204482	0.9938368968171274	1	not_sig
15454_201-Gal	XM_005269234.1	83.12919408230898	0.25569536887363314	0.9183968252533198	0.2784149093754817	0.7806938757616643	1	not_sig
15454_201-Gal	rna53958	9.55867964382651	2.243569403421531	1.8089690629016073	1.2402475251969318	0.21488385492517023	0.6135794457408064	not_sig
15454_201-Gal	NM_001289067.1	5.541228108456228	-6.3255681466932	5.522415902320978	-1.145434943433846	0.25202903020484874	0.6741019197645629	not_sig
15454_201-Gal	NM_001289068.1	252.74544622897204	-0.8701315634815079	0.9567455245133154	-0.909470220855366	0.36310196997965705	0.8102574892186816	not_sig
15454_201-Gal	NM_001289069.1	3.937940446340992	3.715416141192939	6.342673047304961	0.5857808077891766	0.5580228225846262	NA	not_sig
15454_201-Gal	NM_001289070.1	27.769643577645567	-1.3007430062624268	2.8169086611476684	-0.4617625783196238	0.6442515894053197	1	not_sig
15454_201-Gal	NM_001289071.1	2.770410828548869	0	6.663375026343972	0	1	NA	not_sig
15454_201-Gal	NM_001289072.1	7.548654521919135	-5.283150008145702	5.254199474807484	-1.005509979869822	0.31465134638512615	0.7550663580420435	not_sig
15454_201-Gal	NM_001289073.1	22.25100392532487	0	2.9736123905883245	0	1	1	not_sig
15454_201-Gal	NM_018063.4	9.12409075755717	2.2986417456044066	6.457632456828158	0.3559573513933692	0.7218725046602488	1	not_sig
15454_201-Gal	XM_006717811.1	105.27322554151976	-0.18452998771836587	0.5686165370651943	-0.32452448300357595	0.7455409896142912	1	not_sig
15454_201-Gal	NM_133636.2	89.92154004208032	-8.937064978577661	2.292024563638605	-3.8992012216439806	9.651054622765405e-5	0.00124655926386239	sig
15454_201-Gal	XM_005262711.1	16.924823093440896	1.2095172761294064	1.579047444520639	0.7659790592907656	0.44368876231248977	0.8786295800060298	not_sig
15454_201-Gal	XM_005262712.1	184.41509679777576	0.01658420226279237	0.47488400321746793	0.03492263826625008	0.9721414288954576	1	not_sig
15454_201-Gal	XM_005262713.1	209.3705309371618	-0.5591938236660409	0.3000603941131458	-1.8636042431350737	0.06237730135361511	0.2697799483581138	not_sig
15454_201-Gal	XM_005262716.1	10.506203250129802	2.854033495918621	3.383887998555976	0.8434184278961177	0.3989944692463081	0.8414330838473546	not_sig
15454_201-Gal	XM_006714076.1	20.0000548773003	2.3381713779464763	4.921834456697736	0.47506095512104096	0.6347435272497142	0.9973336410633522	not_sig
15454_201-Gal	XM_006714077.1	22.198728641599025	0.7566236767022476	0.8256785412047247	0.9163659208077262	0.35947500343128325	0.8068516125288271	not_sig
15454_201-Gal	NM_014877.3	1937.0271562401329	-0.48532159980159206	0.18792658839214496	-2.5825063071377383	0.00980855693304042	0.06522187684318966	not_sig
15454_201-Gal	XM_005257889.2	714.5075753904955	0.017715245536082	0.8163993223360942	0.02169924086339333	0.9826878693344236	1	not_sig
15454_201-Gal	XM_006722214.1	7.901410707198075	-7.525316214096272	6.56041804886967	-1.1470787620604224	NA	NA	not_sig
15454_201-Gal	XM_006722215.1	61.40602661996152	5.993565581697629	2.2447036057769147	2.6700921967037137	0.00758304221442732	0.05299385638578927	not_sig
15454_201-Gal	XM_006722216.1	9.099704468148795	0.5068304938850795	2.3471482158660475	0.2159345926512229	0.829038732098765	1	not_sig
15454_201-Gal	NM_001037335.2	243.22665363381557	-0.6016754251308583	0.3521916633742322	-1.7083749778924475	0.08756678708184178	0.3424531991659632	not_sig
15454_201-Gal	NM_033405.3	256.2771460966605	-0.18398074325861036	0.2093045948170527	-0.8790095765428503	0.3793960834131441	0.8249042890260881	not_sig
15454_201-Gal	NM_016173.3	444.93657665502894	-0.6331709634855293	0.12812823120496944	-4.941697528569112	7.744529927530308e-7	1.591082930383468e-5	not_sig
15454_201-Gal	XM_005265218.1	143.96626793630185	0.057402184223343	0.17136939012641245	0.33496171154603327	0.7376539691529135	1	not_sig
15454_201-Gal	XM_005265219.1	110.54709017424676	0.848899390056589	0.5123549015860692	1.6568581415512904	0.0975481588616276	0.36955675521729087	not_sig
15454_201-Gal	NM_001102592.1	427.165066991618	0.20976156303970672	0.4446535662062795	0.47174155113465593	0.6371112749421672	0.9983822854666632	not_sig
15454_201-Gal	NM_144584.2	51.997105287353385	0.8450774678096897	0.7701055227885768	1.0973528208830876	0.2724871889138919	0.702588021079421	not_sig
15454_201-Gal	XM_005270411.1	126.65079306567034	-0.07288034616767852	0.8773247638515257	-0.083071114791890735	0.9337949934971088	1	not_sig
15454_201-Gal	NM_001130860.3	176.48620424510864	0.09797118619109284	0.379861117300282	0.25791317333920794	0.7964739178753503	1	not_sig
15454_201-Gal	NM_001282141.1	80.50310230930918	-0.21488234919542137	0.5662254989208785	-0.3794995979604373	0.7043169027711993	1	not_sig
15454_201-Gal	NM_014799.3	53.77148984830027	-2.1642922210130093	2.7430468207172427	-0.7890103095094445	0.43010598097042224	0.8689084030473078	not_sig
15454_201-Gal	XM_006724719.1	40.54882201882714	0.22146197685375635	1.5337759677187408	0.14439004229747285	0.8851924795094221	1	not_sig
15454_201-Gal	XM_006724721.1	8.470261340194513	-4.781578565175397	3.0597443857623707	-1.5627379160903374	0.1181142522486409	0.4191793519958378	not_sig
15454_201-Gal	XM_006724722.1	109.14954029209554	-1.558362214788923	1.2885235774923056	-1.2094169187200834	0.2265027119504877	0.6326829239024508	not_sig
15454_201-Gal	NM_003922.3	354.68735192754383	0.05090074886873865	1.1815042047318172	0.04308130996477691	0.9656367179529832	1	not_sig
15454_201-Gal	XM_005254743.2	86.41010190937942	-0.15597410264047867	6.452637293304259	-0.02417214784446804	NA	NA	not_sig
15454_201-Gal	XM_005254746.2	1549.159432861227	-0.2716098760766752	0.196710762303182	-1.3807575797914624	0.16735351051791789	0.5278416898137562	not_sig
15454_201-Gal	XM_005254747.2	33.890082876969565	17.833271878746256	5.110983555111444	3.4892054897948905	4.844585728099999e-4	0.00518583460892433	sig
15454_201-Gal	XM_006720728.1	1718.3468149570065	-0.28236978203474916	0.210117826702424	-1.3438639951033322	0.17899237077091365	0.5494913083230507	not_sig
15454_201-Gal	NM_004667.5	3776.667622761294	-0.26397352133595947	0.159229527956051	-1.6578176467923644	0.09735427835106612	0.36892105430921074	not_sig
15454_201-Gal	XM_005268277.2	4.415134058680104	6.525222316097167	6.56098014291126	0.9945499260727488	0.319955211831442	0.761955622655679	not_sig
15454_201-Gal	XM_006720726.1	157.20657187947967	-0.6225578640736537	1.0023021882946512	-0.621127910668232	0.5345154664773726	0.9450956151701788	not_sig
15454_201-Gal	XM_006720727.1	159.6641970933306	0.2001883226817535	2.075330985229107	0.09646091351527412	0.9231545156178036	1	not_sig
15454_201-Gal	rna60628	25.848190719500383	-2.214480872179893	1.3961769343404848	-1.5861033209418778	0.11271587366440206	0.4071046700271327	not_sig
15454_201-Gal	rna60348	2803.905946842069	-0.8920784369088627	0.12562046440777738	-7.101378275541804	1.2351877610525032e-12	6.084918017309021e-11	not_sig
15454_201-Gal	rna60297	425.35059817493607	-0.6346445777020118	0.1914897144536742	-3.3142489115547096	9.188966723990224e-4	0.00899199057305531	not_sig
15454_201-Gal	rna60347	66.76168349109042	-0.5819905079552744	0.23668267597237044	-2.4589484868897378	0.01393446102119398	0.0860715045054601	not_sig
15454_201-Gal	rna60569	490.3431590963799	-0.4015334731894728	0.1291230118100139	-3.109697238012633	0.0018727920019748	0.01645292244954447	not_sig
15454_201-Gal	NM_001271602.1	3.3402014737097545	-2.284850393989417	6.478425860480364	-0.35268604491215083	0.7243238224791325	NA	not_sig
15454_201-Gal	NM_014606.2	401.6983484840015	0.21004631322458656	0.449863697751473	0.4669110094334096	0.6405635481863581	0.9999940666615492	not_sig
15454_201-Gal	XM_005263327.1	46.96232749202533	-0.6070123536545721	1.7805002359457642	-0.3409223663102408	0.7331620265462568	1	not_sig
15454_201-Gal	XM_005263328.1	9.241903398954063	7.96914270441438	6.559373451775925	1.214924377000789	0.22439493539767383	0.6294619572642917	not_sig
15454_201-Gal	XM_005263329.1	177.05517545407903	-0.6378799355774402	1.3669616850922677	-0.46664068388601865	0.6407569743319776	1	not_sig
15454_201-Gal	XM_005263330.1	12.897861039019157	8.164036065299115	5.402426924329523	1.5111793606189916	0.13074275942898764	0.4496900048786725	not_sig
15454_201-Gal	XM_005263331.1	11.848544001121672	1.0969793204064269	1.2161906165132517	0.901979760007854	0.3670676195677287	0.8131350143575727	not_sig
15454_201-Gal	XM_005263332.2	14.154941669117465	0.10985738878495178	1.3330150384767254	0.08241271524625032	0.9343185251416098	1	not_sig
15454_201-Gal	XM_006714405.1	35.51271430651432	6.880265143058233	3.178289523410378	2.164769789655774	0.03040531944707655	0.15835588184665228	not_sig
15454_201-Gal	NM_001278185.1	17.238634878537674	-1.2259492559380654	1.7054183276455144	-0.7188554479947452	0.4722299894044587	0.9010931779081036	not_sig
15454_201-Gal	NM_001278186.1	93.42438848108146	-2.563443408359001	1.997460731963089	-1.2833510903814709	0.19936910089071247	0.5864079061497809	not_sig
15454_201-Gal	NM_001278187.1	155.8752544457996	-0.6347330061221171	0.16129898507662163	-3.935133291884018	8.315053536051864e-5	0.00109054578850821	not_sig
15454_201-Gal	NM_015601.3	4286.45981573648	-0.8755405299045259	0.06713517067668832	-13.04145831580561	7.108425759705374e-39	1.9724168609505376e-36	not_sig
15454_201-Gal	NM_022079.2	20.3217202353686	-29.32942620102217	6.558837050400607	-4.47174186149826	NA	NA	not_sig
15454_201-Gal	XM_006717751.1	701.5824887777967	-1.6739644652803505	0.2420298081534801	-6.9163566176064855	4.634069807295045e-12	2.1259949142810463e-10	sig
15454_201-Gal	XM_006717752.1	53.99526489435921	-1.3609589824037212	1.2874845377778896	-1.057068215166796	0.2904804560930429	0.7258229515081724	not_sig
15454_201-Gal	XM_006717753.1	152.657732443143	-4.0509430987480135	1.250609918957532	-3.2391739721085444	0.00119876429359406	0.01127783540180476	sig
15454_201-Gal	NM_016323.3	1131.3117092324771	-0.6485391119113221	0.12799950732031556	-5.066731313960211	4.047048890703109e-7	8.838839210748027e-6	not_sig
15454_201-Gal	NM_001165136.1	47.70507137051284	-2.91056124192288	2.371860996288352	-1.2271213390993496	0.2197769885888107	0.6219370438471048	not_sig
15454_201-Gal	NM_017912.3	536.2248550067055	-0.2314791617204918	0.4599111219578658	-0.5033128156046169	0.6147443575444349	0.9869694443803044	not_sig
15454_201-Gal	XM_005263083.1	9.918244551945024	0.13989272005528128	4.925965929918541	0.02839904336439343	0.9773438871794584	1	not_sig
15454_201-Gal	NM_001010989.2	310.78338239062174	0.12881012229924566	0.31019296180145595	0.4152580430941327	0.6779530123000539	1	not_sig
15454_201-Gal	NM_001272103.1	6.94797620676497	-0.22128342782164695	2.853501401188031	-0.07754803545199505	0.9381875795281712	1	not_sig
15454_201-Gal	NM_014685.3	4612.735618547749	0.1465347810277044	0.08853485266527232	1.6551084303682642	0.09790250511889116	0.3703586800493796	not_sig
15454_201-Gal	XM_006721352.1	90.94197105952064	6.189706613531614	1.5451938284974591	4.005780051264159	6.181314849517388e-5	8.344593882872814e-4	sig
15454_201-Gal	NM_022373.4	1041.8238181921583	0.28342179988490673	0.11336738427185122	2.500029454726332	0.01241829810698133	0.07870104968432406	not_sig
15454_201-Gal	XM_006715765.1	318.94934855775585	-0.6387852314395097	0.35135019191206446	-1.8180870429106928	0.0690508300562189	0.2903286429228205	not_sig
15454_201-Gal	NM_005524.3	251.564680016877	0.49767668298853784	0.23009880660677312	2.1628825039455393	0.03055021777948766	0.15889493915322733	not_sig
15454_201-Gal	NM_019089.4	9.4626820602336	-0.2189310279637151	0.6115417257309632	-0.3579985122062299	0.720344426951567	1	not_sig
15454_201-Gal	NM_001142467.1	5.1877021176716145	-0.30511074951896405	0.9167828392624808	-0.33280591264602505	0.7392807947823322	1	not_sig
15454_201-Gal	NM_021170.3	3.676892218175871	0.21282589844424185	1.0735555956822145	0.19824394684375607	0.8428542051313983	NA	not_sig
15454_201-Gal	XM_005246095.1	22.359445124925713	0.3687350301161045	0.5639508039782148	0.6538425471069078	0.5132132517985855	0.931040393505106	not_sig
15454_201-Gal	NM_001165967.1	50.30244938358432	-2.154319566223414	2.122578623073484	-1.0149539540278465	0.3101277773439618	0.7505404315180073	not_sig
15454_201-Gal	NM_032580.3	6.66333871347372	-1.8997406869735296	6.232283131188851	-0.3048225902103939	NA	NA	not_sig
15454_201-Gal	XM_005265526.2	6.5412594100640575	0.7953077042245925	0.6822089016865757	1.165783240673657	0.24370209486709796	0.6603036583337294	not_sig
15454_201-Gal	NM_000520.4	4000.563389090535	-0.06629970870896777	0.0938898195764133	-0.7061437438913065	0.4800987506456674	0.9066351922510116	not_sig
15454_201-Gal	rna62092	6.426868724468134	-1.2291868326812194	0.6614944055151165	-1.8581968682320624	0.06314106259765323	0.27223780134405484	not_sig
15454_201-Gal	NM_000521.3	6488.481549975995	-0.48324029036027927	0.07158146671609059	-6.750913504984847	1.4691716944014738e-11	6.324440879983765e-10	not_sig
15454_201-Gal	NM_173620.2	8.799503183021207	-1.9009517204337063	2.1750410784413514	-0.8739842843777189	0.38212681229571305	0.8270825196726111	not_sig
15454_201-Gal	XM_005256346.1	5.077615026151004	3.861201159934789	2.435288918363042	1.5855207695562543	0.11284806179564089	0.40723972703559186	not_sig
15454_201-Gal	XM_005256347.2	80.91291915656699	0.04802962300469696	0.31680491617583034	0.15160630581262816	0.8794974595841678	1	not_sig
15454_201-Gal	XM_005256348.2	4.727605139101315	2.2260156859464595	3.313522071955724	0.6717974522597971	0.5017126509077849	0.9221387405342604	not_sig
15454_201-Gal	XM_006722280.1	5.95750692045957	-0.38349173578742074	3.533375736991103	-0.1085340943994789	0.9135720368227224	1	not_sig
15454_201-Gal	rna71774	12.47186991944868	-1.8369832245973192	0.9055812742578	-2.0285128202356892	0.04250793620202738	0.2037755149626404	not_sig
15454_201-Gal	NM_006460.2	1280.5716062118993	-0.2059258376549476	0.06170843125273888	-3.3370778267160652	8.466423693389435e-4	0.00838108621837977	not_sig
15454_201-Gal	NM_144608.1	10.922604812146792	-0.9151584865483864	3.9460571638329056	-0.23191718937479097	0.81660233328766	1	not_sig
15454_201-Gal	XM_005257037.2	8.291934845935664	-0.960108190258314	0.7478013286743156	-1.2839081096049547	0.199174109397588	0.5861333154205406	not_sig
15454_201-Gal	XM_005257038.2	27.90630620003604	-0.15051577348228945	0.8765580659075738	-0.1717122679447914	0.8636637406475279	1	not_sig
15454_201-Gal	XM_005257039.2	9.075198616980778	4.4839356843463865	2.9591065598632027	1.5153005117036662	0.12969631880687824	0.44726645087844075	not_sig
15454_201-Gal	XM_005257040.2	33.17960616094849	0.833104833794446	0.975410323224668	0.8541070500876333	0.39304567797082446	0.8366411097099749	not_sig
15454_201-Gal	XM_005257041.2	9.383648247943722	2.0857766918233853	2.3543100253632825	0.8859396890609337	0.3756500275550454	0.8214401784662431	not_sig
15454_201-Gal	XM_006721688.1	3.3281245642843533	0	6.663375026343972	0	NA	NA	not_sig
15454_201-Gal	XM_006721689.1	3.2333032739060386	0	6.663375026343972	0	1	NA	not_sig
15454_201-Gal	NM_001040708.1	14.835818970140435	0	2.147830708072701	0	1	1	not_sig
15454_201-Gal	NM_012258.3	199.35218199592316	5.555476647886376	1.2065078540655578	4.6045921948755995	4.13274902227122e-6	7.332763972066052e-5	sig
15454_201-Gal	NM_012259.2	37.94745474230835	0	1.6710561097649548	0	1	1	not_sig
15454_201-Gal	XM_006715428.1	3.064164167966615	0	2.3812501889798434	0	1	NA	not_sig
15454_201-Gal	NM_014571.3	247.8224373487591	-0.39404892543242687	0.35351356515135723	-1.1146642286943482	0.26499433539775613	0.692140860944488	not_sig
15454_201-Gal	XM_005270745.1	13.073998532737908	-1.2257729727440712	3.29314356448521	-0.37221971916541274	0.7097292654543241	1	not_sig
15454_201-Gal	NM_000410.3	111.31174361172243	0.1220081972346727	0.35388322982963466	0.3447696498458248	0.7302675515834511	1	not_sig
15454_201-Gal	NM_139004.2	16.34192106171474	-1.1281433200156337	2.4221122136197795	-0.4657683957299628	0.641381289369997	1	not_sig
15454_201-Gal	NM_139006.2	10.691162327603642	-7.411799387015608	3.762598271100831	-1.9698620083741023	0.04885418759618275	0.2254548966198382	not_sig
15454_201-Gal	NM_139007.2	4.984135287561922	0.7963741367299365	6.456433688205449	0.12334582451992732	0.9018332551346112	1	not_sig
15454_201-Gal	NM_139010.2	26.98089419330856	-1.598044359719233	2.1940685215286577	-0.7283475169708187	0.4664008818444555	0.8977388641302744	not_sig
15454_201-Gal	NM_139011.2	4.612085699296171	1.7107485428759075	4.303269961068331	0.3975461819390938	0.690964738072361	1	not_sig
15454_201-Gal	XM_006715075.1	195.36833175922752	-0.3787986503898485	0.11965952820129176	-3.165637171430526	0.00154743680915334	0.01399499054906975	not_sig
15454_201-Gal	rna27817	5.903365701860612	-0.3537414025288862	1.8706222405128947	-0.18910360139409865	0.8500116189097519	1	not_sig
15454_201-Gal	NM_000601.4	11.005028477624956	-1.9097375556280027	4.178052654167027	-0.4570879578847109	0.6476078254108764	1	not_sig
15454_201-Gal	NM_001010932.1	24.965693859164237	-0.8411253431871779	1.6669232641210194	-0.5045975188490212	0.6138415528694781	0.9864405387734124	not_sig
15454_201-Gal	NM_001010933.1	5.321902968558961	0.8942206812844059	3.114626037138911	0.28710370703310345	0.7740329138158091	1	not_sig
15454_201-Gal	NM_001010934.1	5.316448491327224	-0.7496647388149615	0.8612793733038996	-0.8704083274852152	0.3840772974220999	0.8288877401142671	not_sig
15454_201-Gal	XM_006715956.1	56.13593054138321	-0.48601537319422766	0.4265107549981246	-1.1395149301601193	0.2544884446558735	0.6774151785306397	not_sig
15454_201-Gal	NM_004712.4	2608.71128772867	-0.1388565481498108	0.1152635904378396	-1.2046869928513515	0.2283241592255532	0.6354585557757223	not_sig
15454_201-Gal	XM_005257794.1	87.67212297502574	-1.1532103851597646	1.3461946356877412	-0.8566446148187292	0.3916413210058814	0.8357751956623266	not_sig
15454_201-Gal	NM_152419.2	2330.03311827286	-0.17064650209114077	0.07103112900030589	-2.402418552159095	0.01628706105440345	0.09739040883121867	not_sig
15454_201-Gal	XM_005273409.1	21.818475463866783	29.619830143774728	6.559080315586078	4.515851113057774	6.306296225686291e-6	1.0818410072675466e-4	sig
15454_201-Gal	XM_005273410.1	4.685747584352125	2.401301402863752	6.46334186044028	0.37152628697566314	0.7102455805967123	1	not_sig
15454_201-Gal	XM_005273411.1	71.42832962663897	0.4593738513445091	1.535883756337656	0.2990941530887043	0.7648682073706855	1	not_sig
15454_201-Gal	XM_005273412.1	10.32985850250746	0.23668123764226628	1.190185735173818	0.1988607581552813	0.842371666841508	1	not_sig
15454_201-Gal	NM_001122834.3	77.81030786143305	-0.5601140827418382	2.9019054269741407	-0.19301596721085337	0.8469464631972823	1	not_sig
15454_201-Gal	NM_001170564.2	162.53420719072858	-1.3851056065865124	0.477587781208791	-2.9002115654650185	0.00372910867271159	0.02932169248442619	not_sig
15454_201-Gal	NM_001170580.2	6.805140426631453	0	6.663375026343972	0	1	1	not_sig
15454_201-Gal	NM_001170587.2	31.070684498067436	-1.8061812664958432	5.425724164374072	-0.3328922023635917	0.7392156556914762	1	not_sig
15454_201-Gal	NM_001170588.2	48.467528676393854	-0.5284807533202476	2.578835836592291	-0.20492997104406196	0.8376268386157958	1	not_sig
15454_201-Gal	NM_018194.5	98.1722718043391	-0.6349778699073342	1.522607181417196	-0.41703328189764366	0.6766540640694256	1	not_sig
15454_201-Gal	XM_006711441.1	10.314218896934731	0.2110244378921662	4.5961973218907675	0.04591283252507439	0.9633797260881068	1	not_sig
15454_201-Gal	NM_002729.4	1620.5146144726543	0.9458387062030614	0.09304499019011209	10.165391003540304	2.8298430470810892e-24	3.6613876570674727e-22	not_sig
15454_201-Gal	NM_022475.2	194.95880857822343	2.945903780152124	0.2662541060887764	11.06425671110544	1.8700681722174165e-28	3.0437176706892733e-26	sig
15454_201-Gal	XM_005263178.2	187.84817595040155	3.877221537692389	1.384969938229499	2.7994986971694873	0.00511820230942538	0.03816569800460462	sig
15454_201-Gal	XM_006714288.1	193.85646035191144	2.654717371166748	1.2556539027706302	2.1142110619089	0.03449724449357612	0.1743872612387726	not_sig
15454_201-Gal	rna22752	108.70528836113134	3.1771978536345475	0.2854165802725546	11.131791469859692	8.785189685597917e-29	1.4768416865267362e-26	sig
15454_201-Gal	NM_001127258.1	15.606776337507863	-0.19788584750739252	3.611442918095909	-0.0547941230126726	0.9563024825267842	1	not_sig
15454_201-Gal	NM_032425.4	28.11443054466697	-0.241446665430619	0.3251763822500494	-0.7425098457641208	0.4577784886831384	0.8909339995451065	not_sig
15454_201-Gal	XM_006720276.1	166.45243382498248	-0.3610825594983661	2.197402415326408	-0.16432245499499457	0.8694773054310844	1	not_sig
15454_201-Gal	XM_006720277.1	305.23858066451925	-0.6878662695176049	1.160983996973491	-0.5924855737122715	0.5535254782645034	0.9570893672894836	not_sig
15454_201-Gal	NM_024746.3	8.781415588031173	0.2338807250984816	1.4231629214336627	0.1643386864399723	0.8694645283019293	1	not_sig
15454_201-Gal	NM_001031693.2	97.73976625373535	-0.0882243250392014	0.29985226984911206	-0.2942259702872903	0.7685852370526992	1	not_sig
15454_201-Gal	NM_001036645.1	121.54686881701784	-0.4630021550944254	0.3002608121015746	-1.5419999428290274	0.12307360748801766	0.43124959459171064	not_sig
15454_201-Gal	NM_001036646.1	81.88576682877085	-0.8266670587964856	0.32883776699003325	-2.5139054627552593	0.01194024362145385	0.07631185811680116	not_sig
15454_201-Gal	rna3315	91.85386881476848	0.28594955721873727	0.2779256410287426	1.0288707301719051	0.30354042422547295	0.7425842086387034	not_sig
15454_201-Gal	NM_033055.2	1994.360164583381	5.914324420584301e-4	0.07108452991120512	0.00832012876496777	0.9933615743049592	1	not_sig
15454_201-Gal	XM_005271118.1	292.3118175974817	-0.17678624832020173	0.30428196001992447	-0.5809948388285185	0.5612439320207914	0.9612708419592336	not_sig
15454_201-Gal	NM_032558.2	1057.559689979052	-0.25938601709662384	0.5712813750579748	-0.4540424883802676	0.6497982460165428	1	not_sig
15454_201-Gal	XM_005252277.1	527.3357392063235	0.38983630332105673	0.2737966843143168	1.42381674306007	0.15449952766468095	0.5027214483034341	not_sig
15454_201-Gal	XM_006717305.1	302.6635030168878	0.20162903333574464	0.45439882764575174	0.4437270104335176	0.657239964703461	1	not_sig
15454_201-Gal	rna40642	27.332870578662043	-0.2486876912410055	0.24573217152789703	-1.012027402414311	0.3115249515684864	0.751579237072913	not_sig
15454_201-Gal	NM_152740.3	1448.6333212112074	-0.02159501814811735	0.09593085737617704	-0.22511023813157477	0.821893516500448	1	not_sig
15454_201-Gal	XM_006715640.1	95.04716777858232	-0.8711024292124327	0.1630767340923898	-5.3416720297998905	9.209316188855379e-8	2.255131913741986e-6	not_sig
15454_201-Gal	NM_014362.3	520.2205502370048	-0.34598857542133277	0.15847744963139823	-2.1832038326340153	0.02902080265176874	0.15299613035860363	not_sig
15454_201-Gal	NM_198047.2	146.98006333547812	-0.3109465969440444	0.39105167454208933	-0.7951547511160878	0.426523489273131	0.8655318919476737	not_sig
15454_201-Gal	NM_001098202.1	41.07798236005923	-0.1803746055854087	1.0722442661715677	-0.16822156226531623	0.8664089784281714	1	not_sig
15454_201-Gal	NM_006497.3	41.90617129481555	0.31655696796885563	1.5120275529319989	0.2093592589334861	0.8341677946408939	1	not_sig
15454_201-Gal	NM_015094.2	495.183390699988	-0.0849972290094474	0.19289402456496335	-0.4406421049130104	0.6594721158680206	1	not_sig
15454_201-Gal	XM_005261395.1	9.537878046581062	6.007149481091384	2.789620332274096	2.1533932096753685	0.03128778880467892	0.16183569232255088	not_sig
15454_201-Gal	NM_030630.2	316.0094172649854	-5.28420783814901	1.5938737154574187	-3.315324035337717	9.153695035370998e-4	0.00896509349402984	sig
15454_201-Gal	XM_005257226.1	135.56234990353576	0.16411105592168643	1.7072827088633329	0.09612412465124044	0.9234219913217508	1	not_sig
15454_201-Gal	XM_005257227.1	12.609751030705157	-2.3414311388686433	3.047881147300636	-0.7682160247430705	0.4423588546931379	0.8775565904941743	not_sig
15454_201-Gal	NM_001243084.1	5859.93732533697	0.660775216625672	0.5970513875226555	1.1067308952541348	0.26841029356068796	0.6975426840272425	not_sig
15454_201-Gal	NM_001530.3	12845.653458856645	-0.3282514892978359	0.2258121032004245	-1.4536487843013846	0.1460437042769444	0.48468326700052855	not_sig
15454_201-Gal	NM_181054.2	1424.608016972133	-0.46089565068967697	0.1798993786589812	-2.561963549431456	0.01040822415470705	0.06843871702925931	not_sig
15454_201-Gal	rna58639	9.712037926397384	0.11328670632551582	0.4914040843488766	0.2305367617683188	0.8176747009002112	1	not_sig
15454_201-Gal	rna58643	32.14663744235027	-3.1865791849428287	1.4193650663515196	-2.2450737026619487	0.02476340148967557	0.13567679161072108	not_sig
15454_201-Gal	NM_017902.2	3479.681539361058	-0.0297395804496728	0.04411394154464973	-0.6741537801507039	0.5002135510103797	0.920990347431534	not_sig
15454_201-Gal	NM_001099668.1	84.71578371549226	-0.4123797220810325	0.5481535419864938	-0.752306955066968	0.4518664862411712	0.885903729580088	not_sig
15454_201-Gal	NM_001099669.1	106.349992928636	-0.8401396077392629	0.36914170992701806	-2.275927063092828	0.02285037540117858	0.12766995892208718	not_sig
15454_201-Gal	NM_014056.3	3510.3852375431175	-0.08505328829748708	0.0959828135132442	-0.8861303933933026	0.37554726676808187	0.82125445827302	not_sig
15454_201-Gal	NM_138820.2	1580.7300726826077	0.02685149140440437	0.13109347197341129	0.20482706728410136	0.8377072387001403	1	not_sig
15454_201-Gal	NM_001098786.1	127.1789395281464	0.95557567815514	0.504605717956131	1.8937075902065283	0.05826383329383084	0.25695217345164095	not_sig
15454_201-Gal	NM_013332.3	191.91190711953507	0.07081260697036934	0.26349168954356933	0.26874702231798553	0.7881243638830718	1	not_sig
15454_201-Gal	NM_001243259.1	20.729503840061316	-6.426924707059734	1.5197148695773215	-4.229033245458245	2.3469766558928165e-5	3.543234734417536e-4	sig
15454_201-Gal	NM_015517.4	312.22452610100936	-0.10557451337429288	0.32974116414740695	-0.3201738965387319	0.7488365100286163	1	not_sig
15454_201-Gal	NM_198971.2	344.8444621730477	0.22982962444696725	0.32221938127712946	0.7132706404438749	0.4756783014397849	0.9037193133912348	not_sig
15454_201-Gal	XM_006718813.1	4.357504253845881	4.017755233472127	5.229083605120672	0.7683478668303696	0.442280543936481	0.8775565904941743	not_sig
15454_201-Gal	XM_006718814.1	185.48370265828143	-0.0649426105256667	0.3485728123232892	-0.18631002829169213	0.8522016437093903	1	not_sig
15454_201-Gal	NM_005340.6	5083.3079512595605	0.32528174063758614	0.11522576977518052	2.82299472828214	0.00475773539179572	0.0359373646903088	not_sig
15454_201-Gal	rna25469	13.169906568225278	-0.7584477747847811	0.8590998120679343	-0.8828401125581972	0.37732266435263767	0.8232537534873885	not_sig
15454_201-Gal	rna25470	78.81981378310235	0.4165365254386758	0.3696196128257736	1.1269329629296951	0.2597708253336844	0.684803951799562	not_sig
15454_201-Gal	rna25471	22.43976175396362	1.267275313628207	0.448065809277266	2.828324070681342	0.00467924120848875	0.03546660018170155	not_sig
15454_201-Gal	NM_032593.2	285.4466456218784	0.5328107506457398	0.13454425394805403	3.960115240978272	7.491360310663128e-5	9.935489411732057e-4	not_sig
15454_201-Gal	XM_006716880.1	4.170376570768985	4.701413795891448	1.7646866241564962	2.6641635582967487	0.00771800268136164	0.05378198509927366	not_sig
15454_201-Gal	NM_138571.4	1228.6738716723323	0.1828356286237666	0.0851060926543281	2.1483259649386386	0.03168786961367646	0.1635444390398107	not_sig
15454_201-Gal	XM_006715342.1	2.833918853567034	4.901081271428048	6.566285348875093	0.7464008965537386	0.4554252778364613	NA	not_sig
15454_201-Gal	NM_001243198.2	28.72795956170683	-0.2413761148638007	5.125569782270705	-0.04709254290102893	0.962439470648381	1	not_sig
15454_201-Gal	NM_005338.6	838.1643188173066	0.0551982283912757	1.2798028588276844	0.04313025870393661	0.9655976987775192	1	not_sig
15454_201-Gal	XM_005250305.2	683.9840818525504	0.8574541759967479	0.9339173558887176	0.918126395863789	0.3585526971698019	0.8056241846018657	not_sig
15454_201-Gal	NM_003959.1	402.6731666644918	0.03224395427905008	0.18566984038454143	0.1736628534406531	0.8621304325162977	1	not_sig
15454_201-Gal	XM_005253627.1	5.725552860693952	4.654856839079654	6.567736441482808	0.7087459858588235	0.4784821222282723	0.9054819729623764	not_sig
15454_201-Gal	XM_005253628.1	18.178820289076363	0	2.7512058118975262	0	1	1	not_sig
15454_201-Gal	XM_006719683.1	36.334929012051774	0.22946226425541047	0.5157702525157963	0.44489239760562344	0.6563975169111234	1	not_sig
15454_201-Gal	NM_152696.3	43.78311234305152	-1.3384038062612047	2.916825162700119	-0.4588563700617002	0.6463373116411963	1	not_sig
15454_201-Gal	NM_181358.2	511.7600863030083	1.6283236149620783	1.5917529408361166	1.022975094430642	0.3063196216359304	0.746520125767904	not_sig
15454_201-Gal	NM_198268.2	820.5114873215251	0.3208455811529324	1.178385808103473	0.2722754966553019	0.78541019557497	1	not_sig
15454_201-Gal	NM_198269.2	13.756572809528402	-29.68787516894331	6.5601482218274985	-4.52548847450782	NA	NA	not_sig
15454_201-Gal	XM_005270610.2	448.5941964093025	0.5449350532697047	0.7728415014902621	0.7051058363440785	0.48074437474457454	0.9072257720874242	not_sig
15454_201-Gal	XM_005270611.2	109.18110065224944	-1.68789490889536	1.5399458392063197	-1.096074203340354	0.2730463027673412	0.7033209792957444	not_sig
15454_201-Gal	XM_005270612.2	4313.981984112388	0.06287485283897655	0.28898126486238834	0.2175741492062376	0.8277609279142741	1	not_sig
15454_201-Gal	XM_005270613.2	74.1018351447206	-6.8238945001689455	3.231407629436859	-2.111740542420565	0.03470870957492766	0.1751635665312527	not_sig
15454_201-Gal	XM_006710443.1	97.0716771172146	0.2969325327417116	0.9371874924860468	0.3168336486801039	0.7513698305884788	1	not_sig
15454_201-Gal	NM_001113239.2	599.4057719884261	-0.04988249792623486	1.1139208857629483	-0.04478100605149284	0.9642818648783432	1	not_sig
15454_201-Gal	NM_022740.4	3138.363387305564	-0.5363302385943018	0.2917390838193437	-1.8383900832650129	0.06600494534893817	0.2810625670442305	not_sig
15454_201-Gal	XM_006715934.1	286.655796318142	-0.9427986460568298	2.1233917362851877	-0.4440059881302113	0.6570382545569577	1	not_sig
15454_201-Gal	XM_006715935.1	249.4162216856783	-1.8932925485399763	2.5127125079741663	-0.7534855430263341	0.4511581955446903	0.885419584362334	not_sig
15454_201-Gal	XM_006715936.1	132.14223524540066	-1.0205705918010126	2.5176717404810742	-0.4053628498868574	0.6852108142972307	1	not_sig
15454_201-Gal	NM_001048200.2	1042.3400710655785	-0.5656726753776574	0.34543179194017615	-1.6375813940010011	0.10150904697800724	0.38003805680354313	not_sig
15454_201-Gal	NM_001278162.1	325.08817594484117	-0.3433022274890209	1.2710218217006397	-0.27009939690073864	0.7870837860774113	1	not_sig
15454_201-Gal	NM_001278163.1	2325.8140285595405	0.00353929399450723	0.1371407538848011	0.02580774783752655	0.9794106820277476	1	not_sig
15454_201-Gal	XM_006718120.1	688.7430102485581	-0.4563541542030474	0.32995663513206697	-1.3830731242012733	0.16664244545428974	0.5267804323704646	not_sig
15454_201-Gal	XM_006723036.1	2.924320801224554	1.3106072732369731	2.0405625870779343	0.642277419735383	0.5206930727371963	NA	not_sig
15454_201-Gal	NM_003325.3	1499.628932218989	0.3856511957616715	0.08605621819821964	4.481386747362901	7.415958323781464e-6	1.2475765389032066e-4	not_sig
15454_201-Gal	NM_001197323.1	39.627147364047374	0.6406260218326411	0.35344395230595466	1.8125250627519311	0.06990510495778517	0.29255851712343656	not_sig
15454_201-Gal	NM_003609.4	261.5602634016954	0.1878879515017408	0.10266060229895552	1.830185556038301	0.06722219688691744	0.2848136827763932	not_sig
15454_201-Gal	NM_005319.3	1106.2737851967413	-2.29396334989727	0.12797183283309677	-17.92553329207295	7.453241482317882e-72	5.36412118620381e-69	sig
15454_201-Gal	NM_005320.2	7.815514104530727	-3.1814958818445622	1.4897387807438784	-2.1356065391920125	0.0327114979751732	0.1674324156277867	not_sig
15454_201-Gal	NM_003512.3	381.4565333364631	-2.4931372265304397	0.17161452712830047	-14.527541859358733	8.107805333182011e-48	3.112113512097471e-45	sig
15454_201-Gal	NM_021065.3	2.103324379843751	0.6645779960162949	3.663774688535017	0.18139161179751215	0.8560602024843093	NA	not_sig
15454_201-Gal	NM_021052.2	30.81114470716019	-1.7449265274902634	0.5021683472031787	-3.4747839787366392	5.112648899881425e-4	0.00543112825132468	sig
15454_201-Gal	NM_021064.4	10.06504522836835	-0.9705683439726024	0.8576689763959842	-1.1316351304334606	0.25778786420842476	0.6817066720234385	not_sig
15454_201-Gal	NM_003509.2	5.197580738923981	-5.227738466677779	1.34056497020937	-3.899653193131929	9.633057142200603e-5	0.0012446234082101	sig
15454_201-Gal	NM_003514.2	3.069939598788622	-3.0056156140629753	1.4731677734847284	-2.040239861447209	0.04132644133414039	NA	not_sig
15454_201-Gal	NM_003526.2	51.38536471267475	-2.81482284871179	0.4216904587308606	-6.675092571891272	2.4707615468986528e-11	1.0336580164550304e-9	sig
15454_201-Gal	NM_021063.3	101.78004409866112	-1.7907074610102551	0.738677104759004	-2.4242086961588982	0.01534178614583895	0.09292018562307532	not_sig
15454_201-Gal	NM_138720.2	681.0176911117719	-1.898085370865267	0.14613228306832915	-12.988816235614085	1.4160026929938055e-38	3.859319529111697e-36	sig
15454_201-Gal	XM_005249039.2	19.023680004743152	-4.349885246047304	1.0066226059267072	-4.321267196302188	1.5513567518515843e-5	2.418174055737253e-4	sig
15454_201-Gal	NM_003522.3	2.4387050509662735	-4.129878237448711	1.5588360801515713	-2.649334519539186	0.00806504580339005	NA	not_sig
15454_201-Gal	NM_003518.3	36.40478087224529	-5.657226931321237	0.880716142001063	-6.423439586865673	1.3322903385055402e-10	5.046597473840763e-9	sig
15454_201-Gal	NM_003524.2	6.064734545432037	-1.4841268061476092	0.8425679718661752	-1.7614327338605895	0.07816518875368836	0.3166271004470706	not_sig
15454_201-Gal	NM_021058.3	26.85368069019594	-1.222408526213464	0.4074104928863996	-3.000434567978381	0.00269594669433557	0.02237844669089761	not_sig
15454_201-Gal	NM_080593.2	2496.3929279081253	-1.8797945941363008	0.08418295864525499	-22.32987084782457	1.89474068775771e-110	3.9669841281276316e-107	sig
15454_201-Gal	NM_003520.3	6.199661503775319	-2.7135388799516167	1.0413417454154776	-2.6058101405211223	0.00916572520367385	0.06167749723979858	not_sig
15454_201-Gal	NM_003527.4	14.44201251609648	-0.34804329054335703	1.4792174730154868	-0.23528879079142215	0.8139845945958379	1	not_sig
15454_201-Gal	NM_003530.4	52.31173378740282	-3.4745569025598786	0.4281009608191627	-8.116209073465715	4.809717946490502e-16	3.2918338533922583e-14	sig
15454_201-Gal	NM_003532.2	11.815256838811033	-1.8087195154232203	0.6317371823466141	-2.863088584883758	0.0041953325229726	0.03237413492052957	sig
15454_201-Gal	NM_003534.2	4.359582361410825	0.27957591127717296	1.4009883052156222	0.19955620631261745	0.8418276810724161	1	not_sig
15454_201-Gal	NM_003536.2	10.028121670642978	-2.224331347660489	0.6221426922417893	-3.575275214831304	3.4985966473588005e-4	0.00389719129804096	sig
15454_201-Gal	NM_003539.3	3.688219303689985	-4.611878937142292	1.366342402021448	-3.375346421452781	7.372282668486106e-4	NA	not_sig
15454_201-Gal	NM_003545.3	7.535499232161742	-2.133373069660135	0.757770856179173	-2.815327420240222	0.00487275607251283	0.03667385906144011	sig
15454_201-Gal	NM_003543.3	82.76603626121666	-3.329575160243884	0.3321673306964322	-10.02378877315537	1.1981966507114427e-23	1.4836058045274131e-21	sig
15454_201-Gal	NM_021968.3	2.6381011944004213	0	6.663375026343972	0	1	NA	not_sig
15454_201-Gal	NM_003541.2	5.769990479163965	-1.5339251240599716	1.2646789211314025	-1.2128968850747486	0.22516924672325792	0.6307176279080505	not_sig
15454_201-Gal	NM_003516.2	143.0695443972824	-2.7891090852671807	0.7619442247796764	-3.6605160778975376	2.517077581145302e-4	0.00291450755317078	sig
15454_201-Gal	NM_001040874.1	97.23983945270986	-2.7879000920373307	0.810619846858513	-3.439220126230065	5.833926559733475e-4	0.00609058230434913	sig
15454_201-Gal	NM_003517.2	5.487068680916972	-0.26934569847411016	0.969079327874004	-0.2779397833869896	0.7810585838692682	1	not_sig
15454_201-Gal	rna4584	7.38570129421732	-1.6179055274606513	0.7072515328155783	-2.287595646515953	0.02216107966619119	0.124559059243982	not_sig
15454_201-Gal	rna4958	31.034181790160854	-1.2944665709238028	0.42630719094533503	-3.0364643112243233	0.00239370443876507	0.02020557113192684	not_sig
15454_201-Gal	NM_003528.2	967.5372694432308	-1.6993003867265828	0.09237741002916178	-18.395194086845976	1.4354590993648224e-75	1.120655619929544e-72	sig
15454_201-Gal	NM_001024599.4	7.003958079942942	-1.7520096839329535	1.2149457174247154	-1.4420477053465703	0.14928891612322773	0.4920850698119359	not_sig
15454_201-Gal	NM_001161334.1	13.701181103997849	-2.869338860478985	0.7123524816512278	-4.027976225797485	5.625903090165947e-5	7.682618506852466e-4	sig
15454_201-Gal	XM_006711337.1	3.930316065650571	-3.2352084143872224	2.6217812432008354	-1.2339734380117375	0.21721280219851344	NA	not_sig
15454_201-Gal	NM_003548.2	37.77610613947411	-2.9762554771301852	1.2073941062020923	-2.4650240230939326	0.0137004065665945	0.0848876011385404	not_sig
15454_201-Gal	NM_001034077.4	49.79363745870243	-1.452667548750662	0.6226717296957758	-2.332958892256767	0.0196503029425225	0.1131249348625833	not_sig
15454_201-Gal	NM_033445.2	30.090665224507344	-1.375194439025988	1.3025562316183972	-1.0557658899050673	0.2910751856461821	0.7265995082402338	not_sig
15454_201-Gal	NM_175055.2	2.3988084731652553	0	1.9601373276259368	0	1	NA	not_sig
15454_201-Gal	NM_002114.2	1762.6719421459238	0.2233127496087559	0.14654342891944053	1.5238673699352148	0.1275418460383217	0.4423540584822227	not_sig
15454_201-Gal	XM_005249042.2	2.9266104676759057	-0.02522358219222562	4.701735597875585	-0.00536473854540492	0.995719578473942	NA	not_sig
15454_201-Gal	rna27540	5.450369798690166	1.2228986836096267	2.1635811724836387	0.565219691852756	0.5719243443533346	0.9671401769365728	not_sig
15454_201-Gal	NM_006734.3	2316.67735782679	-0.6340077103824884	0.16576432772543784	-3.8247536070162274	1.3090293632932797e-4	0.00163357359801278	not_sig
15454_201-Gal	XM_005266957.1	1003.0303239530108	0.37549491737410784	0.4438223976119944	0.8460476969942807	0.39752613661944863	0.840364703953486	not_sig
15454_201-Gal	NM_001127714.2	90.77819825183188	-23.896040923476217	2.80111475377328	-8.5309039521807275	1.4520855981910792e-17	1.1394295526112317e-15	sig
15454_201-Gal	NM_024503.4	246.4872111499647	-1.8125541425883465	1.2436413914115805	-1.457457234139681	0.14499020814584684	0.48235236677737	not_sig
15454_201-Gal	XM_006710808.1	160.83131535408933	2.2448473146697743	1.9194775465185785	1.1695095463561582	0.2421983973044172	0.6583745114253219	not_sig
15454_201-Gal	XM_006710809.1	3.9218563761315823	-0.05096670085768903	6.469206524155806	-0.00787835427225596	0.9937140477882676	NA	not_sig
15454_201-Gal	rna2310	74.1731426466489	-1.3395290001016344	0.6148561720921499	-2.178605437989937	0.0293609918655265	0.15435947882349726	not_sig
15454_201-Gal	rna2312	91.77536050479549	-0.3805673016397904	0.2771293960495226	-1.3732476852501911	0.16967535998332656	0.5320953673877998	not_sig
15454_201-Gal	rna2313	14.98863003485956	-0.17283257868645197	1.59299167951777	-0.10849559411306645	0.91360257527415	1	not_sig
15454_201-Gal	NM_001282962.1	63.30289702275474	21.09936467861474	2.8323439660611007	7.4494358494026125	9.374020721216455e-14	5.152467403818032e-12	sig
15454_201-Gal	NM_001282963.1	29.27458835911867	0	3.9887639904938337	0	1	1	not_sig
15454_201-Gal	NM_018410.4	707.8769768449642	0.01224131318248581	0.12134019887373486	0.10088423536559372	0.919642357611232	1	not_sig
15454_201-Gal	NM_000188.2	9521.5780570499	-0.0550153731204886	0.04409661021138417	-1.2476100284526086	0.2121739041410573	0.6089439964260228	not_sig
15454_201-Gal	NM_033496.2	13.39360755738119	-33.22333585395319	6.559860316193232	-5.064640747294616	4.091712384297283e-7	8.927918717817011e-6	sig
15454_201-Gal	NM_033497.2	2.7679324952631204	4.655295493209091	6.567737845124239	0.7088126236136376	0.4784407629863248	NA	not_sig
15454_201-Gal	XM_005269735.1	49.79835062013431	-1.2681943179783366	2.040314432264245	-0.6215680769218274	0.5342259174940803	0.9450747962866004	not_sig
15454_201-Gal	XM_005269737.1	9.699327437474343	1.3307997854364937	3.503071358022535	0.37989514041407446	0.7040232547865541	1	not_sig
15454_201-Gal	NM_000189.4	762.1323133591703	-0.14253847561200736	0.1821051079146827	-0.7827264003972224	0.43378779561078024	0.8723428931147417	not_sig
15454_201-Gal	XM_005264280.1	4483.637582880192	-0.13048813298147105	0.07095425283542421	-1.8390459735251317	0.06590842438915313	0.2807553810957905	not_sig
15454_201-Gal	NM_025130.3	172.10936839925282	0.10679849395927556	0.19617522463885256	0.5444035767303721	0.5861637850421821	0.9746332431892264	not_sig
15454_201-Gal	NM_181786.2	430.5202897401875	-0.06976769430448926	0.09677604826362778	-0.7209190244515356	0.4709593371345776	0.9002680124400638	not_sig
15454_201-Gal	NM_002116.7	17257.48544839388	-0.38618200784509304	0.07677722709764805	-5.029903038226854	4.907279356324024e-7	1.0532814279200411e-5	not_sig
15454_201-Gal	NM_005514.6	12662.138128215249	-0.3686828909819744	0.10549506833472176	-3.494787925177629	4.7443857287981334e-4	0.00508685174707101	not_sig
15454_201-Gal	XM_005249043.1	215.92776619049215	-1.0134787374583716	0.3247170232603543	-3.1211136616196935	0.0018016847996155	0.01594072292644829	not_sig
15454_201-Gal	rna28399	65.19424040245487	-1.310391624917401	0.31577033550666245	-4.149824975847844	3.3272959278011635e-5	4.839235166733483e-4	not_sig
15454_201-Gal	NM_002117.5	12930.464744803636	-0.34958083629987396	0.08617424720190503	-4.05667409522953	4.977646249046165e-5	6.883079071669631e-4	not_sig
15454_201-Gal	NM_006120.3	55.87449919503476	-0.6620479445628624	0.2231051661994392	-2.967425433667643	0.00300305114214082	0.02447337909733694	not_sig
15454_201-Gal	NM_002118.4	19.9545484553021	-0.8076257336586606	0.3880784870053205	-2.0810886475332717	0.03742579276218932	0.1854221190081964	not_sig
15454_201-Gal	NM_002120.3	6.612776026857607	-0.6465436767784523	0.8779215668891391	-0.7364481078525498	0.4614580366811927	0.8937899427094074	not_sig
15454_201-Gal	NM_001242524.1	75.86738868676434	-0.5467338818566722	0.1698453501905172	-3.2190100067113723	0.00128633996221761	0.01196971818175871	not_sig
15454_201-Gal	NM_001242525.1	6.6840332123192345	2.1154344457876606	2.9648186010333837	0.7135122685247349	0.475528824123538	0.9037193133912348	not_sig
15454_201-Gal	XM_006715078.1	55.96936262133305	0.3909008047543428	0.24478992806265065	1.5968827142851116	0.11029185360442656	0.4014027393231267	not_sig
15454_201-Gal	NM_005516.5	8439.54721406854	-0.47612738052057346	0.06019869947658345	-7.909263566495836	2.589159291553166e-15	1.6726404786568078e-13	not_sig
15454_201-Gal	NM_001098479.1	15.546015744531418	0.12470272968222693	0.936826596688013	0.133111858825413	0.8941049166231816	1	not_sig
15454_201-Gal	NM_018950.2	202.70028386141277	-1.1532113472668648	0.2675588985010516	-4.310121448875424	1.6316491241473807e-5	2.532189700382497e-4	not_sig
15454_201-Gal	XM_005249054.1	10.82373746430804	-1.816352135174201	3.2167899886868723	-0.5646474098595585	0.5723136113771301	0.9673175272876116	not_sig
15454_201-Gal	rna28226	6.040109423205098	-0.6929533542014865	0.991554743404192	-0.6988553671000035	0.48464242299420873	0.9102724103292824	not_sig
15454_201-Gal	rna28227	17.250677502233913	-1.81159370711099	0.5585185870018717	-3.2435692370340377	0.00118042117589113	0.01113199991653812	sig
15454_201-Gal	rna28233	52.53301912323959	-0.03530025206434487	0.23640194151159055	-0.14932302094741523	0.8812987508255568	1	not_sig
15454_201-Gal	rna28238	1.6662166833031864	1.6384080749610717	4.1625202386017675	0.3936096357603367	0.6938692660653865	NA	not_sig
15454_201-Gal	rna28269	17.419624256354307	-0.6649557962209502	0.4066294791452712	-1.6352867421680222	0.10198895150888113	0.38093683874883016	not_sig
15454_201-Gal	NM_000411.6	896.8526722017062	0.1180554350201243	0.16862146710251244	0.7001210287676669	0.48385172423044986	0.909713753319942	not_sig
15454_201-Gal	NM_001242784.1	99.43413338692903	0.2869028522620681	0.3788734151971594	0.7572525301432633	0.4488985844613329	0.883630311936798	not_sig
15454_201-Gal	NM_001242785.1	20.237929389138483	-34.56932189744967	6.561087318451277	-5.268840394827979	NA	NA	not_sig
15454_201-Gal	XM_005260953.2	96.5905435804869	0.20190348591451915	3.5191681747492036	0.05737250278722698	0.9542484665095696	1	not_sig
15454_201-Gal	XM_005260954.1	129.8629778327812	-0.0404778953201263	0.4097448966743556	-0.0987880401895428	0.9213065645873676	1	not_sig
15454_201-Gal	XM_005260955.2	129.6247859131938	-2.742372625613075	1.7300912767122534	-1.5851028570148575	0.11294296657488766	0.4072596126971807	not_sig
15454_201-Gal	XM_005260956.2	25.67072058047677	0	4.13887756673897	0	1	1	not_sig
15454_201-Gal	XM_006723993.1	76.75262456793827	2.776250691764394	2.550223536651331	1.0886303305826504	0.2763169359541868	0.7068440734747196	not_sig
15454_201-Gal	XM_006723995.1	4.094777680534096	-0.6239467383027303	5.430475737151456	-0.11489725182531065	0.908526563395436	1	not_sig
15454_201-Gal	NM_002126.4	14.392406354147218	0	2.756447294525005	0	1	1	not_sig
15454_201-Gal	XM_005257269.1	3.873657840985147	0.5277132143500386	4.196318471983469	0.12575623558442764	0.8999248856039566	NA	not_sig
15454_201-Gal	NM_003071.3	917.0499191963048	0.13338951847314684	0.7781180238944758	0.17142581764850162	0.863888955694713	1	not_sig
15454_201-Gal	NM_139048.2	875.428187727226	-0.08338920844693984	0.2053750826163218	-0.40603371832953133	0.6847178256533832	1	not_sig
15454_201-Gal	XM_005247724.1	795.8182591632295	-0.3026693309886856	0.3541516420244081	-0.854632013728813	0.3927548988334156	0.8363700136461377	not_sig
15454_201-Gal	NM_021958.3	168.82059036815832	0.253315983488522	0.1792195188882141	1.413439702661654	0.1575264787926983	0.5087691072686916	not_sig
15454_201-Gal	NM_030789.3	4595.776654912455	-0.2411729372294632	0.07595317174998924	-3.175284608565374	0.00149689604609404	0.0136127401340845	not_sig
15454_201-Gal	NM_178580.2	53.692180428428735	1.4275975934708705	0.7591062058492768	1.8806295910513544	0.06002232353001527	0.2625784256924716	not_sig
15454_201-Gal	NM_178581.2	15.972258927629133	1.4006559822887317	2.170271532110894	0.6453828295514695	0.5186791277274327	0.9346402380414306	not_sig
15454_201-Gal	NM_178582.2	139.25578103851106	-0.4987528470290828	0.18336961050650064	-2.719931866853158	0.0065295368619702	0.04681042761077195	not_sig
15454_201-Gal	XM_005260562.2	740.4616095665433	-0.13697654635649753	0.33096782339182285	-0.4138666561381561	0.6789717646267157	1	not_sig
15454_201-Gal	NM_001135726.1	135.98429793537937	0.09467545171242558	0.4751947306426405	0.1992350621910076	0.8420788735110338	1	not_sig
15454_201-Gal	NM_024567.3	4.966335631120264	5.377212895162208	5.5220457089847335	0.973771891531634	0.33016981246746585	0.77456585382746	not_sig
15454_201-Gal	XM_005273635.1	95.12657405348986	6.777306655549288	3.788868504873506	1.788741585207258	0.0736564424018179	0.303759458632835	not_sig
15454_201-Gal	XM_005273636.1	176.2393943914269	-0.3799215774013606	2.857514449253449	-0.13295526029645047	0.8942287633927632	1	not_sig
15454_201-Gal	XM_005273637.1	597.0676146092734	-0.02240282811807439	0.9884878587628896	-0.02266373625075369	0.9819185026802684	1	not_sig
15454_201-Gal	XM_005273638.1	378.77778724013945	-0.508429819162623	1.33483991772941	-0.3808919799367946	0.7032834038132596	1	not_sig
15454_201-Gal	XM_005273639.1	236.67417242773897	-0.5932727775699507	1.7581041461342055	-0.337450303427396	0.7357774693777691	1	not_sig
15454_201-Gal	XM_005273640.1	262.0636833609165	0.9097273387920334	2.1230328434554235	0.42850365767840487	0.668284471144855	1	not_sig
15454_201-Gal	XM_005273641.2	60.53911248204301	0.05075914228718878	0.5640559843665844	0.08998954659472244	0.92829552173308	1	not_sig
15454_201-Gal	XM_006716396.1	363.4306832734844	-0.9218713115219171	1.8925342825241005	-0.4871094384046793	0.6261807781179313	0.9930285013217433	not_sig
15454_201-Gal	XM_006716397.1	271.9662999399145	-0.01217574492816259	3.1892439546195965	-0.00381775276567542	0.9969538814109564	1	not_sig
15454_201-Gal	XM_006716398.1	10.162693092000769	0	3.250315919011741	0	1	1	not_sig
15454_201-Gal	NM_000190.3	540.9358181789221	0.36086025747962375	0.18382498691378524	1.963064235923862	0.04963871054041099	0.22800924262266745	not_sig
15454_201-Gal	NM_001024382.1	5.282692393346381	0	6.663375026343972	0	NA	NA	not_sig
15454_201-Gal	NM_001258208.1	61.67168222214827	3.350770189075896	1.21793378609732	2.751192410724494	0.00593787546995963	0.04320765908717388	sig
15454_201-Gal	XM_005271531.1	15.637629053232676	1.3410664711753515	2.1188415270704817	0.6329243853500999	0.5267830226218613	0.9398517567876032	not_sig
15454_201-Gal	XM_005271532.1	7.878013888078886	-5.600704242199041	2.545297613814489	-2.200412325773406	0.02777765411442796	0.1479518219350466	not_sig
15454_201-Gal	XM_005271533.1	58.45222352821063	3.5425459737327496	1.4807610253189472	2.392381966542985	0.01673941133152601	0.09950110018601369	not_sig
15454_201-Gal	NM_001006109.1	6.257932452661715	1.2417712259822862	3.0664439679508524	0.4049548072492902	0.6855107306093563	1	not_sig
15454_201-Gal	NM_020187.2	904.1071980673792	0.2763203922865543	0.09713823610348972	2.844609943217071	0.00444658374417842	0.03399404047146929	not_sig
15454_201-Gal	XM_005247636.1	32.938032057434285	0.2817681338833492	1.6691522706658215	0.16880912474866802	0.8659467808223406	1	not_sig
15454_201-Gal	XM_005247637.1	387.7633182532167	-0.05534486883100048	0.27023559402796027	-0.20480229123804525	0.8377265968095472	1	not_sig
15454_201-Gal	NM_031935.2	3305.663954358949	-1.726929430843409	0.26705199178134004	-6.466641268331767	1.0020514893068297e-10	3.849499053291234e-9	sig
15454_201-Gal	NM_018200.2	43.623145956555625	2.799182033939105	2.017756650172571	1.387274344356492	0.16535812315950013	0.5240431110077427	not_sig
15454_201-Gal	XM_005254123.2	1367.062857001535	-0.06358100828311453	0.05605007902285022	-1.1343607251150196	0.2566432665112736	0.6800854619017244	not_sig
15454_201-Gal	NM_006339.2	912.078621203898	0.1809934246604536	0.11568614075292988	1.5645212424105328	0.11769520833222226	0.4184491172095999	not_sig
15454_201-Gal	NM_002131.3	1913.5817009829616	-0.19862686698169893	0.26077774163593365	-0.7616710910051432	0.44625633340042375	0.8811508161409962	not_sig
15454_201-Gal	NM_145899.2	1598.2876414625537	-0.4998133409436282	0.464236477155333	-1.0766352183402237	0.2816432639562447	0.7136371197517946	not_sig
15454_201-Gal	NM_145901.2	60.61540676893572	-0.45171581246051834	1.0055014984553772	-0.4492442956618477	0.6532554367654215	1	not_sig
15454_201-Gal	NM_145902.2	737.1117081001494	0	2.0214985741545535	0	1	1	not_sig
15454_201-Gal	NM_145903.2	2643.8764523317855	-0.11106982104983266	1.1752961602234515	-0.0945036875035103	0.9247090533529148	1	not_sig
15454_201-Gal	NM_145905.2	888.9939368906882	-0.5996132963717437	0.8336576594749446	-0.7192560274074528	0.4719831840227035	0.9009912320970512	not_sig
15454_201-Gal	XM_005249061.1	31569.10974188589	-0.14658103799097502	0.11725665280311692	-1.2500871761800676	0.2112677037696684	0.6070239974633334	not_sig
15454_201-Gal	NM_003483.4	3225.6580218640947	-1.2829735536572098	0.11202979348758092	-11.452074610843892	2.2958413785390385e-30	4.246937740437215e-28	not_sig
15454_201-Gal	NM_003484.1	6.000232337199416	-0.6384869581713303	0.6523087043652281	-0.9788110351718392	0.32767335617804266	0.7713018617339481	not_sig
15454_201-Gal	XM_005269164.2	7.111221902435925	-1.7160249321048788	0.8512154060204394	-2.0159702467411327	0.04380308711713766	0.2085173621023644	not_sig
15454_201-Gal	XM_006719620.1	10.7606867122207	-0.3590667142261556	0.6724534100286645	-0.5339651920433414	0.5933656165810113	0.9781741087586732	not_sig
15454_201-Gal	NM_002128.4	824.2803798723708	0.6024569275271894	0.23306539385734593	2.584926563125625	0.00973997402720026	0.06485946850757138	not_sig
15454_201-Gal	XM_005266363.1	146.24849882441438	-1.0243695554518997	0.2617682116196622	-3.91326948797077	9.105481952109304e-5	0.00118309620365615	not_sig
15454_201-Gal	XM_005266365.1	976.2468459946095	0.3820174600047488	0.38766320969614937	0.985436457341862	0.3244097291908573	0.7670691095005716	not_sig
15454_201-Gal	XM_005266368.1	5820.117487952597	0.4170370555517201	0.08331008829336793	5.005840998309435	5.561865510132033e-7	1.1803955564373504e-5	not_sig
15454_201-Gal	NM_001130688.1	176.04732585166252	1.634250006608576	0.4722643987410512	3.46045564934624	5.392620561030046e-4	0.00568958762148777	sig
15454_201-Gal	NM_001130689.1	31.903927771345973	0.6492458352022884	1.0605531184384858	0.6121766311509328	0.5404209011129106	0.9485320705011536	not_sig
15454_201-Gal	NM_002129.3	1783.884148350596	0.988286973569542	0.09682106930220764	10.207354460058705	1.838081004768184e-24	2.398409324663664e-22	not_sig
15454_201-Gal	NM_005342.2	1814.0561855055464	0.6327133040735642	0.16323787861610137	3.8760201335473305	1.0617890226573188e-4	0.00135702175839674	not_sig
15454_201-Gal	XM_005274665.1	8.90427222787756	-5.4428778059158995	4.6530557815320055	-1.1697426511667235	0.2421045485748674	0.6582275275869387	not_sig
15454_201-Gal	XM_005274667.1	452.9075558943573	0.9783069679767736	1.1238110851506595	0.8705261773117502	0.3840129199869441	0.8288877401142671	not_sig
15454_201-Gal	NM_000191.2	1092.7489114351847	0.01556863450713487	0.12011678825691804	0.12961247743183987	0.8968730309626033	1	not_sig
15454_201-Gal	NM_001166059.1	76.20206961299449	0.9989295498206604	1.0772686873958504	0.9272798527500468	0.3537812520916102	0.8012350404460448	not_sig
15454_201-Gal	NM_000859.2	2708.411779771279	-0.6346843708198363	0.04912864461781233	-12.91882517332306	3.524822717675482e-38	9.439352279002929e-36	not_sig
15454_201-Gal	NM_001130996.1	129.37627477309272	-0.7295666649244112	0.8746118118444216	-0.8341605441914484	0.4041905215698085	0.8470588393757648	not_sig
15454_201-Gal	NM_001098272.2	780.8133073569459	-0.6695859492666646	0.10195191974942852	-6.567663962702555	5.1110720399304335e-11	2.057974338109028e-9	not_sig
15454_201-Gal	XM_005248295.1	1220.8353019486165	-0.7539915565304904	0.07559365298641561	-9.974270679391362	1.975474020202267e-23	2.3945344432772795e-21	not_sig
15454_201-Gal	NM_004965.6	4066.9481339436734	0.5589461211830027	0.08251294536728469	6.774041560327302	1.2523367130233651e-11	5.441875597978227e-10	not_sig
15454_201-Gal	NM_005517.3	5460.074401734667	0.9227427805831792	0.08527650863147221	10.820597552496784	2.749786570138618e-27	4.293488786683215e-25	not_sig
15454_201-Gal	NM_001201362.1	108.68346640954026	-0.8083431606409271	0.27171932590383	-2.9749196453071765	0.002930653042142	0.02397244002381509	not_sig
15454_201-Gal	NM_004242.3	218.82670300105855	0.3686106299068061	0.21765504876648747	1.693554236374605	0.09035002044204528	0.3498329095142105	not_sig
15454_201-Gal	NM_138730.2	250.59026991640033	0.08526172777210476	0.148877817915979	0.5726959796000184	0.5668505600950178	0.9640268663615644	not_sig
15454_201-Gal	XM_005248769.2	15.637834485700306	-0.6178806163977334	0.6685587336461982	-0.9241979579384514	0.3553832586407242	0.8026186876660064	not_sig
15454_201-Gal	rna29962	20.213572274257096	0.3311652684745793	0.31544625401203036	1.0498310386084009	0.29379580205541483	0.7297917509828217	not_sig
15454_201-Gal	NM_006353.2	2999.516378566493	0.44175500366106574	0.0739557522325645	5.97323386383663	2.325960921981757e-9	7.363304881608364e-8	not_sig
15454_201-Gal	NM_030763.2	68.28802165478257	-0.3986427986344755	0.3924383292059124	-1.0158100495461737	0.30971984950222575	0.7503704612793323	not_sig
15454_201-Gal	XM_006724688.1	15.466436531434908	-4.705515367648602	2.314985015728223	-2.032633185821461	0.04208959613083603	0.2021362618478197	not_sig
15454_201-Gal	XM_006724689.1	8.753987342673472	0	3.016496111672046	0	1	1	not_sig
15454_201-Gal	XM_006724690.1	91.382794581149	3.599276605166622	1.6951221169939288	2.1233140486358915	0.03372754423705736	0.17145176195818335	not_sig
15454_201-Gal	NM_014983.2	1724.0957341919018	-0.3389434488200554	0.10518734975399552	-3.2222833792537937	0.00127173288193201	0.01185055397019433	not_sig
15454_201-Gal	XM_006714765.1	211.06976730233575	-0.5798865380006574	0.6436048039434329	-0.900997839742079	0.36758946827913824	0.8135469199695073	not_sig
15454_201-Gal	XM_006714766.1	120.00466606502376	0.7740475783514031	1.3172013937124984	0.5876455810373612	0.5567702095099902	0.9588854971112232	not_sig
15454_201-Gal	XM_006714767.1	1807.5867614051551	-0.14607085542422316	0.09831967765664835	-1.4856726436220764	0.13736572995926358	0.46462056745877806	not_sig
15454_201-Gal	NM_001003681.2	439.21467936209046	0.7910053891113691	0.7227586252794913	1.094425388289883	0.27376845413687767	0.7040692235856497	not_sig
15454_201-Gal	XM_006724100.1	315.70613703405286	-0.3225629714894934	1.4112049303729386	-0.2285727356438939	0.8192010173985653	1	not_sig
15454_201-Gal	XM_006724101.1	8.058106657446638	0	4.0188100086653655	0	1	1	not_sig
15454_201-Gal	XM_006724102.1	473.75092188764705	0.1590517212636911	0.7936020567041838	0.20041747613940197	NA	NA	not_sig
15454_201-Gal	rna82991	137.29855420395225	0.0821844845351821	1.7640284882352992	0.04658909143661161	0.962840726363192	1	not_sig
15454_201-Gal	NM_001258328.2	27.878357274696693	3.1901289611559664	2.9495419286703908	1.081567591952839	0.2794447113711799	0.7105423512634433	not_sig
15454_201-Gal	NM_001282334.1	85.35613269807368	-3.193429672700698	1.4018959183992086	-2.2779363509005712	0.02273037009429351	0.12710739066568574	not_sig
15454_201-Gal	NM_001282335.1	213.27224199968143	0.7561663566477238	1.300444205840274	0.5814677425235107	0.560925252647591	0.9610823963917972	not_sig
15454_201-Gal	NM_012292.4	12.755151791118749	0	6.663375026343971	0	1	1	not_sig
15454_201-Gal	NM_001142556.1	164.47024917439438	0.18227402814023289	0.9925230381468244	0.1836471508818206	0.8542902710886522	1	not_sig
15454_201-Gal	NM_001142557.1	27.64042491889062	0	4.296594347455794	0	1	1	not_sig
15454_201-Gal	NM_012484.2	6.993637128618174	-0.2958264947351046	4.403402332142664	-0.0671813457915751	0.9464373354716908	1	not_sig
15454_201-Gal	NM_012485.2	624.3496548996228	0.5503485216108727	0.27388632377746347	2.0094049020791513	0.04449421078414521	0.21101725543518912	not_sig
15454_201-Gal	NM_002133.2	1655.677366428049	0.14119016080335642	0.28613367579439813	0.49344125752191736	0.6217008365872869	0.9910421261134114	not_sig
15454_201-Gal	NM_001127204.1	104.93179881099438	0.4321129783404469	0.49030202261207295	0.881319999534929	0.3781446442852181	0.8236220647515728	not_sig
15454_201-Gal	NM_001127206.2	26.19884671080453	7.740091325894994	2.9557072048976467	2.6186935272443623	0.00882672082913372	0.05994803717350761	not_sig
15454_201-Gal	NM_001286267.1	52.59615373402113	-0.08747240855522305	0.9844253305849248	-0.08885631630714826	0.9291961007053476	1	not_sig
15454_201-Gal	NM_001286271.1	104.41594854998014	2.065507310704438	0.8407331307351713	2.456793047870344	0.01401834167258321	0.08650841851297636	not_sig
15454_201-Gal	NM_002134.3	804.5736422660581	-0.2081346259569261	0.10991419640842404	-1.8936100409043637	0.05827678975644131	0.25695217345164095	not_sig
15454_201-Gal	NM_015980.4	5.0125477520670065	-1.8141679873673424	1.5543776416443489	-1.167134638817994	0.24315600123755843	0.6597547981318332	not_sig
15454_201-Gal	NM_005519.1	5.391206499482404	0	3.7354015349783665	0	1	1	not_sig
15454_201-Gal	XM_005269743.2	9.345189754034738	0	2.8439523808687244	0	1	1	not_sig
15454_201-Gal	NM_001105574.1	6.410731302958126	0	1.7290347417416168	0	1	1	not_sig
15454_201-Gal	NM_001002033.2	11.817579578453175	2.123881099954023	1.4444022258130418	1.470422200961722	0.14144744219174782	0.47428191270248937	not_sig
15454_201-Gal	NM_001288609.1	3.5515586549789457	-3.254983765997738	2.2369525136970454	-1.4550973907882276	0.14564230142724552	NA	not_sig
15454_201-Gal	NM_001288610.1	3.0827016655524755	0	2.4866251858002477	0	1	NA	not_sig
15454_201-Gal	NM_016185.3	1080.8657177600442	0.18166610347693443	0.08704157552818377	2.087118740378402	0.0368774024421633	0.1835144807571828	not_sig
15454_201-Gal	rna71056	7.83889327416949	0.238125778639	1.7256597295381046	0.1379911546656637	0.890247408224317	1	not_sig
15454_201-Gal	NM_144570.2	2508.2564011416994	0.0947158275952937	0.05192998790087777	1.8239139160995783	0.06816508748663475	0.2877075134905052	not_sig
15454_201-Gal	NM_004133.4	10.707263024759264	0	4.616105148612678	0	1	1	not_sig
15454_201-Gal	XM_006716446.1	8.013951588953017	0	5.153720676841747	0	1	1	not_sig
15454_201-Gal	NM_001024074.2	12.888624604887008	-0.39835096738411846	0.37742272789817854	-1.0554503953762582	0.29121938485136406	0.7267262123953242	not_sig
15454_201-Gal	NM_006895.2	132.09566719463692	-0.9603812183198014	0.17173119978818155	-5.592351416075615	2.2401483688349505e-8	6.098314067193065e-7	not_sig
15454_201-Gal	XM_005263654.2	3.2954363415219268	-6.064314360205445	6.563846964206788	-0.9238963664562356	0.3555402750726098	NA	not_sig
15454_201-Gal	NM_006805.3	3523.594875759561	0.3750926425901191	0.06309262199154922	5.94511102487324	2.7626953905691262e-9	8.644871765285632e-8	not_sig
15454_201-Gal	NM_002136.2	19292.423947466345	0.8135431039848603	0.08042978371746358	10.11494829878819	4.74267356887421e-24	6.034593570605388e-22	not_sig
15454_201-Gal	NM_031157.2	3029.7203061061255	0.5091209703098418	0.1097213098568688	4.640128439716851	3.481926985788479e-6	6.262438066864628e-5	not_sig
15454_201-Gal	XM_005268826.1	186.77920627081664	-0.668501877828686	0.3642098560857092	-1.8354854122107227	0.06643379859046802	0.2823926907415603	not_sig
15454_201-Gal	rna53360	10.103993545048858	-5.43968873877097	6.56679334138407	-0.8283630161604046	0.4074649448835385	0.8497031341126706	not_sig
15454_201-Gal	rna53361	3850.154811936771	0.7271662606495528	0.13516535521908607	5.379827245457296	7.455735003387479e-8	1.8503157865896048e-6	not_sig
15454_201-Gal	NM_001011724.1	56.49322664369882	1.0564566090729766	0.7601889900777927	1.3897289001316182	0.16461121548707242	0.522763182332463	not_sig
15454_201-Gal	NM_001011725.1	365.1578804176549	0.515537500131973	0.14427323128866842	3.5733413296917305	3.524548475271667e-4	0.00392041118858942	not_sig
15454_201-Gal	rna74456	110.46660908077374	0.49537734553670426	0.20472624818436536	2.4197060705698776	0.01553305689212638	0.09385650446126637	not_sig
15454_201-Gal	rna43705	5.259625935295188	1.6970671414763498	1.2698286672577888	1.336453637592848	0.18140104462336024	0.5537119626505366	not_sig
15454_201-Gal	NM_002137.3	4750.577709764856	0.2785874859887057	0.09438592668795856	2.951578649110694	0.00316154019941714	0.02553010223095253	not_sig
15454_201-Gal	XM_005249729.1	624.2971326490384	0.9685298079099348	0.32525658137410146	2.977740846374935	0.00290381397994065	0.02378669317624874	not_sig
15454_201-Gal	XM_006715714.1	4604.64542449033	0.3140836591380714	0.220850702743392	1.422153768299336	0.1549816165703512	0.503747670654643	not_sig
15454_201-Gal	rna32291	282.36928395975804	0.33435596754692126	0.4565517656322895	0.732350617643245	0.46395459161562846	0.8955375453382837	not_sig
15454_201-Gal	rna32292	1959.3517031506656	-0.402517193638967	0.11813854733615864	-3.4071622067065035	6.56421040794276e-4	0.00672795050289834	not_sig
15454_201-Gal	rna32293	11.281415300530185	-2.204004149811814	5.16780001524275	-0.42648789490904554	0.6697523668160132	1	not_sig
15454_201-Gal	rna32294	51.35397577686962	1.339658016097347	1.4638297547100123	0.9151733743537244	0.3601006200737085	0.8074775755449816	not_sig
15454_201-Gal	NM_194247.2	1135.7888559029657	0.2130774613437533	0.12727801986799347	1.6741104360733048	0.094108897122038	0.3600275301497491	not_sig
15454_201-Gal	XM_005246380.1	1622.8079508718563	-0.02982910784453619	0.10402292773294308	-0.2867551269189052	0.7742998240723963	1	not_sig
15454_201-Gal	XM_005246381.2	1863.018183014659	0.5800569342677198	0.20886191370059504	2.777226943822966	0.0054824884078353104	0.04036587253089872	not_sig
15454_201-Gal	XM_006712365.1	2570.853271887038	0.37073547825726066	0.15374099457981716	2.411428905286464	0.01589014949383816	0.09562531693698452	not_sig
15454_201-Gal	rna12932	34.35985917084485	-0.35983523941646534	2.0809676836721054	-0.17291726452065556	0.8627164609472363	1	not_sig
15454_201-Gal	NM_004499.3	1132.2346990317867	0.31093784387455276	0.15152493699003514	2.052057239231858	0.04016409997181732	0.19525051280230896	not_sig
15454_201-Gal	NM_031266.2	2439.2052051152364	0.20848761084103748	0.09355621043308002	2.228474303051928	0.02584890306603307	0.1397448737235387	not_sig
15454_201-Gal	NM_001077442.1	9.671356075314469	-0.7822688763706448	2.471048520973114	-0.3165736608290405	0.7515671241827588	1	not_sig
15454_201-Gal	NM_001077443.1	12745.845214433788	0.5752571447045725	0.1447227421728527	3.97489113367892	7.041145684256745e-5	9.376184196662328e-4	not_sig
15454_201-Gal	NM_004500.3	1612.9169501754982	-0.9046242945909988	0.5041124835193961	-1.7944889764988188	0.07273515653634542	0.30111936412193124	not_sig
15454_201-Gal	XM_006720124.1	7436.642029005424	0.36050673364788793	0.08525956391296302	4.228343626245968	2.354180507317545e-5	3.5517821273355207e-4	not_sig
15454_201-Gal	XM_006720125.1	1897.3054924084436	-0.3277804674322439	0.3874219942366776	-0.8460553925908542	0.3975218437502046	0.840364703953486	not_sig
15454_201-Gal	XM_006720126.1	63.090614885368446	0.7107000492046682	0.6739661603188261	1.0545040553200251	0.291652204943693	0.7271895695763245	not_sig
15454_201-Gal	NM_001003810.1	345.0681002421742	0.9026603459049202	1.7116898629263957	0.5273504070192273	0.5979502758391861	0.980118994261218	not_sig
15454_201-Gal	NM_002138.3	880.035809329383	0.733756017250411	0.3676483841787168	1.9958091720966913	0.04595469806189048	0.21579359235689036	not_sig
15454_201-Gal	NM_031369.2	295.5180649102295	-1.0619191130122778	1.6486949964345643	-0.6440967645979174	0.5195126882531143	0.9351025374609884	not_sig
15454_201-Gal	NM_031370.2	1219.6642942353242	0.8768547086556681	0.31895750626880065	2.7491270511649315	0.00597542196948433	0.04344655269714571	not_sig
15454_201-Gal	NM_001207000.1	83.82059566224294	0.24808277954472233	0.44630675380501905	0.5558571037289386	0.5783085447880112	0.9709400709382722	not_sig
15454_201-Gal	NM_031372.3	2360.1603908902853	0.07115073302440844	0.2439045620665417	0.29171546617072786	0.7705041830252044	1	not_sig
15454_201-Gal	rna21746	3807.6765325435513	0.21557088043873193	0.09483706373126072	2.2730657398840814	0.0230222186278005	0.12845868106785208	not_sig
15454_201-Gal	NM_001098204.1	5657.278014374498	0.254424213500023	0.09691445068163236	2.625245375798664	0.00865865432426154	0.05902486366231	not_sig
15454_201-Gal	NM_001098205.1	54.2869658935174	-1.094406044293469	0.8620455738441141	-1.269545459659623	0.20424658764513048	0.594828153358773	not_sig
15454_201-Gal	NM_001098206.1	1972.4385186130976	0.33405711899010787	0.15373451140538186	2.1729481294491784	0.02978422148008817	0.15594987218305575	not_sig
15454_201-Gal	NM_001098207.1	301.74378094681185	-0.20127688538395297	1.5147449307720835	-0.13287840169985565	0.8942895483613285	1	not_sig
15454_201-Gal	NM_001098208.1	140.0883631165586	-1.0854780404609847	0.8181507932830152	-1.3267456920811118	0.1845928206972344	0.5598087032050051	not_sig
15454_201-Gal	NM_004966.3	276.25908443918587	0.5243506307819865	0.5051191486347203	1.0380731599648256	0.2992359959942906	0.7373406735940203	not_sig
15454_201-Gal	NM_001257293.1	1080.3982696827145	0.42232790792082325	0.9847759298136546	0.4288568547778567	0.6680274003486509	1	not_sig
15454_201-Gal	NM_005520.2	2742.5795128719196	0.19011236799739104	0.11865485731656668	1.6022299659438166	0.1091047659219556	0.398632835828402	not_sig
15454_201-Gal	XM_005265895.1	53.65514819812786	-3.2257674650754047	6.5390640862767855	-0.4933072107130996	0.6217955341855018	0.9910558877510778	not_sig
15454_201-Gal	XM_005265901.1	78.65499519128275	8.505458088549306	4.369216513822694	1.9466780970091475	0.05157333912801575	0.23492084390580828	not_sig
15454_201-Gal	XM_005265902.2	366.5385023437451	-0.7591856337543863	1.4240717645409984	-0.5331091119548208	0.5939580518476075	0.9783400738861626	not_sig
15454_201-Gal	XM_005265903.1	221.63668839955508	-0.8568536522240243	1.8989525292618548	-0.4512243666023044	0.6518278496129242	1	not_sig
15454_201-Gal	XM_006714863.1	750.8937095065626	-0.1147425775891763	0.3100211008935587	-0.3701121544903213	0.7112989261991792	1	not_sig
15454_201-Gal	NM_001032393.2	437.50572035199616	0.04121086488946113	0.2909843203310674	0.14162572348425329	0.8873756473334385	1	not_sig
15454_201-Gal	NM_019597.4	3326.17917679017	-0.21538460621862132	0.1154182835450517	-1.8661220701185472	0.06202428883997352	0.2685814391518304	not_sig
15454_201-Gal	NM_012207.2	1231.7812209842605	0.08384930175151066	0.32880479043052657	0.255012409161439	0.7987135149001084	1	not_sig
15454_201-Gal	NM_021644.3	60.76522554671732	3.2398679378778823	3.131601343810466	1.0345722785824585	0.3008687057416405	0.7391494722473573	not_sig
15454_201-Gal	XM_005269748.2	1393.425439600831	0.15823144848740373	0.1244320266132578	1.2716296020734	0.2035047538969263	0.5933805449924874	not_sig
15454_201-Gal	XM_005269749.2	370.0836511335715	-0.20464159448028357	0.6287839496416157	-0.3254561357632012	0.7448358756549776	1	not_sig
15454_201-Gal	XM_005269751.2	210.65506103759077	0.06577856256157048	1.1841783062522904	0.05554785306762434	0.9557020075371636	1	not_sig
15454_201-Gal	XM_005269752.2	134.18782139054167	-0.3192131631962071	0.7728135525124148	-0.41305326771049233	0.6795675871367154	1	not_sig
15454_201-Gal	XM_005269753.2	8.00611043946025	-7.8737770591041505	6.559988068140059	-1.20027307631012	NA	NA	not_sig
15454_201-Gal	XM_005269754.2	16.358695335010857	19.080627640993363	4.290368371577263	4.4473168708305515	8.694952976917063e-6	1.4329095852228153e-4	sig
15454_201-Gal	XM_006717816.1	81.61612831344789	-1.6066811747662262	1.6144893247413707	-0.9951637029396924	0.3196566520875878	0.761544690793751	not_sig
15454_201-Gal	XM_006717817.1	14.40520366429136	-0.08204297115618317	4.597677941546569	-0.01784443630007401	0.98576295535318	1	not_sig
15454_201-Gal	NM_002140.3	5827.3522804834765	0.5019360554483644	0.9807158823368192	0.5118057782977542	NA	NA	not_sig
15454_201-Gal	NM_031262.2	8693.948610555064	0.09801879593216842	0.10026173238569024	0.9776291871270124	0.3282577563557402	0.7721315757073716	not_sig
15454_201-Gal	NM_031263.2	1742.049382439221	0.7625831713774384	1.1464490899458737	0.6651696774546191	0.5059419725816755	0.9254421442084448	not_sig
15454_201-Gal	XM_005251960.1	2363.6134709498374	-0.08076312970826542	0.19260704431975004	-0.4193155551164019	0.6749855298665656	1	not_sig
15454_201-Gal	XM_005251961.1	767.6018833279542	-10.857041137677164	2.5245380549494363	-4.300605061742521	1.703323920888387e-5	2.636317309141129e-4	sig
15454_201-Gal	XM_005251963.2	223.53030175504136	-23.90586574918629	3.5925345936652273	-6.654317481407104	2.8461770778253052e-11	1.1757646850377703e-9	sig
15454_201-Gal	XM_005251964.1	3123.904413354195	0.0317044156076199	0.20882795018829953	0.15182074803220605	0.8793283172663441	1	not_sig
15454_201-Gal	NM_001005335.1	4142.344617158964	0.01084584847671619	0.09486962539505273	0.11432371985819804	0.908981180041412	1	not_sig
15454_201-Gal	NM_001533.2	716.9318298062137	-0.21763378265500297	0.9678919535244154	-0.22485338561037335	0.8220933335727708	1	not_sig
15454_201-Gal	rna76004	133.71852265234324	0.345735502745273	0.25241808023759554	1.3696938920533737	0.1707824761517166	0.5342940728128927	not_sig
15454_201-Gal	NM_001142650.1	1637.902478165578	0.20893726297486084	0.11512552562476124	1.814864790766458	0.0695446905527928	0.29165965506256847	not_sig
15454_201-Gal	NM_138394.3	77.95746975942096	-0.7670060457539387	1.661513562050205	-0.46163092692875807	0.6443460123547387	1	not_sig
15454_201-Gal	XM_005264639.2	28.244543732894893	-34.87292196430891	6.559643459794737	-5.316283145273287	NA	NA	not_sig
15454_201-Gal	XM_005264640.2	119.43782317018018	0.7216934466743443	0.8009754559123331	0.901018178955703	0.3675786541702595	0.8135469199695073	not_sig
15454_201-Gal	rna9817	189.1037641683363	0.8204295466207743	0.34938549973014027	2.348207201656797	0.01886402413278668	0.1095430932400766	not_sig
15454_201-Gal	NM_005968.4	1712.318455082965	3.751823865462937e-4	0.12807315149992202	0.00292943823238801	0.9976626498055896	1	not_sig
15454_201-Gal	NM_031203.3	1850.83069329531	0.5426137942221754	0.11042708283790512	4.913774594758363	8.933945728598686e-7	1.8144024435845855e-5	not_sig
15454_201-Gal	XM_005272479.1	386.3342749469744	0.11008716849482578	0.4494762582666697	0.24492321111544044	0.8065158890776835	1	not_sig
15454_201-Gal	XM_005272481.1	2.9783204484446717	0	6.6633750263439735	0	1	NA	not_sig
15454_201-Gal	XM_005272482.1	90.2441413993689	0.7588444185314954	0.5097011205866148	1.4888027274849656	0.13653932389839554	0.4628418084004111	not_sig
15454_201-Gal	NM_001102397.1	1788.5150875169466	0.21428878332347737	0.09966484742711808	2.1500939283550338	0.0315477857916485	0.16294265096984994	not_sig
15454_201-Gal	NM_001102398.1	48.32251388483733	-1.0309495668293482	1.8276283754324816	-0.5640914644835217	0.5726918866828978	0.9676018264434362	not_sig
15454_201-Gal	NM_001102399.1	362.16994379140175	0.315558130605313	0.869131738356765	0.36307284233104525	0.7165504710518316	1	not_sig
15454_201-Gal	NM_005826.3	552.8343181341517	-0.0092912587828725	0.44948062382685927	-0.02067109968782884	0.983508023200746	1	not_sig
15454_201-Gal	XM_005245711.2	798.1454959603369	0.1147303460220866	0.44545093087021614	0.2575600095794024	0.7967464963152089	1	not_sig
15454_201-Gal	XM_005245712.2	14.742807694547462	-1.0795720606240098	3.0668451236293044	-0.3520138830311862	0.724827850865235	1	not_sig
15454_201-Gal	XM_005245713.2	58.03668235948097	-0.9242600399683906	1.150168418897973	-0.8035866963326682	0.42163570886767654	0.8617813646555531	not_sig
15454_201-Gal	XM_005245714.2	20.91469128550067	1.6238831639458795	3.467575323383182	0.4683050871297349	0.6395664310352404	0.9995560145865984	not_sig
15454_201-Gal	NM_004501.3	9827.861093889987	0.22205959057579208	0.07053195681018666	3.148354315099916	0.00164192543853209	0.01472657919946722	not_sig
15454_201-Gal	NM_031844.2	2414.7900363044173	0.3754587956550951	0.2579310104514651	1.455655894178514	0.1454877682573805	0.4832212354847998	not_sig
15454_201-Gal	rna8707	342.4858461073557	-0.9332862023880494	0.23840541097136547	-3.9147022652944106	9.0515831981006e-5	0.00117675691133985	not_sig
15454_201-Gal	NM_007040.3	166.966386007466	0.15879386158045652	0.7887898293991689	0.20131327213157885	0.840453625345642	1	not_sig
15454_201-Gal	NM_144732.2	1293.638658768628	0.3616524682407226	0.40787642174730054	0.8866716705306003	0.37525569485768606	0.8209286421676504	not_sig
15454_201-Gal	XM_005258459.1	688.8068584296576	0.7810422080836976	0.31560974698023336	2.4747087678905375	0.01333448617562772	0.08311228250819871	not_sig
15454_201-Gal	XM_005258461.2	5.3368847090087685	0	6.663375026343971	0	1	1	not_sig
15454_201-Gal	XM_005258462.2	646.7661322661434	0.41282550693571624	0.4007700913488904	1.03008062689072	0.30297215866627725	0.7417061174768746	not_sig
15454_201-Gal	XM_005258464.1	527.3147991173339	-22.571828073346673	2.270156426069454	-9.942851432677486	2.709578886677162e-23	3.2586400287006995e-21	sig
15454_201-Gal	XM_005258465.2	452.2187367117244	0.1296542633183425	0.4463695302401126	0.2904639643494448	0.7714613152449947	1	not_sig
15454_201-Gal	XM_005258466.1	2043.0524172699336	0.6943509041754045	0.20755254337897247	3.345422286189871	8.215737903982991e-4	0.00817156345487714	not_sig
15454_201-Gal	NM_001079559.2	4009.349077544332	0.2644374926592144	0.06359368409951001	4.158235151865528	3.207157873056583e-5	4.6881910120869327e-4	not_sig
15454_201-Gal	rna48619	1555.7811117138149	0.02252014194747422	0.1069105012307953	0.21064480746244368	0.8331644453920455	1	not_sig
15454_201-Gal	NM_001134670.1	2.9600805964458776	-0.7849544148791815	0.7692408870203057	-1.020427317533449	0.3075258436299082	NA	not_sig
15454_201-Gal	NM_004272.4	402.6282041582666	-0.06035399881203786	0.14146742419475225	-0.426628244315462	0.6696501222318607	1	not_sig
15454_201-Gal	NM_004839.3	31.97335054264194	0.45586312017863806	2.191112250783676	0.20805101154246824	0.8351891372390041	1	not_sig
15454_201-Gal	NM_199330.2	5.23369045423613	0.3922737120825172	2.7804797868124536	0.14108130328550977	0.887805713726927	1	not_sig
15454_201-Gal	XM_005272448.2	113.63255093247832	21.816258765213377	2.283721057035299	9.552943735403044	NA	NA	not_sig
15454_201-Gal	XM_005272449.1	31.32442957233751	0.5484631378520447	2.4935168802535683	0.21995565468009623	0.8259056913405428	1	not_sig
15454_201-Gal	XM_006720775.1	194.45504525612955	0.28149669621856743	0.17415106993909765	1.6163937225135028	0.10600921473957176	0.3906865336259523	not_sig
15454_201-Gal	XM_006720776.1	5.38201545269945	0	6.663375026343969	0	1	1	not_sig
15454_201-Gal	NM_001145722.1	30.986759858589856	-0.7137361426404931	0.9533492625000628	-0.7486617661703453	0.4540610937199559	0.8880877750380602	not_sig
15454_201-Gal	NM_001145724.1	4.952722374874878	-2.287096566856472	1.6753302013620597	-1.3651616648449605	0.1722022441877561	0.5367671089891204	not_sig
15454_201-Gal	NM_004838.3	247.3664181866677	-0.4275770024060216	0.4805369467615016	-0.8897900677307027	0.37357862074527504	0.8196253227039216	not_sig
15454_201-Gal	XM_006722943.1	222.3390317320537	0.7824114799357315	0.8436623331398252	0.9273988528370838	0.35371948604942954	0.8012133389192414	not_sig
15454_201-Gal	XM_006722944.1	62.943232082170894	-0.2247276942104174	3.4761077359856967	-0.06464923163455774	0.9484532854906088	1	not_sig
15454_201-Gal	rna75105	21.59980664982292	-0.8071073080204572	0.5426573245009209	-1.4873240838732795	0.13692923660165188	0.4636808071367377	not_sig
15454_201-Gal	NM_020834.2	615.8722406779067	-0.01480826072713651	0.09081158420016636	-0.16306576806871062	0.8704666521204851	1	not_sig
15454_201-Gal	NM_001100176.1	114.29771802778762	0.08086445703813253	0.5687892495066793	0.1421694539906787	0.8869461588599798	1	not_sig
15454_201-Gal	NM_013312.2	9.335434557221053	0	6.663375026343972	0	1	1	not_sig
15454_201-Gal	XM_005259873.1	2.3357141447056167	3.7552369444359663	6.532549670407813	0.5748501173205063	0.5653926685045372	NA	not_sig
15454_201-Gal	XM_005259874.1	30.845810828267656	-1.9586033108949927	1.256021035207241	-1.559371424517446	0.11890849558939968	0.4209549008795126	not_sig
15454_201-Gal	XM_005259876.2	24.285739223184414	-0.31943295368279384	1.0052457279728046	-0.31776603948068266	0.7506624130566224	1	not_sig
15454_201-Gal	XM_005259877.2	9.395168497013666	5.948939665039131	2.6669263052373227	2.23063518979005	0.0257053038525253	0.1391318449766355	not_sig
15454_201-Gal	XM_005259878.2	5.377871492128311	-1.406530376997781	3.5547895758311427	-0.3956719088411643	0.6923470813130788	1	not_sig
15454_201-Gal	NM_032410.3	2868.943264734347	0.03942047415285449	0.1485295164775968	0.2654049854043685	0.7906974960394192	1	not_sig
15454_201-Gal	NM_001145459.1	5.30137942024057	0	4.040339339551804	0	1	1	not_sig
15454_201-Gal	NM_139211.4	99.95460036616925	3.743513550204423	1.0425808404554917	3.5906218539071992	3.2988995754652166e-4	0.00369799497068637	sig
15454_201-Gal	XM_005265783.2	6.083745172268442	-5.40406413476807	5.911202690427483	-0.9142072126065536	0.3606079749616003	0.8077990436098761	not_sig
15454_201-Gal	rna53315	14.590240128134504	0	2.75269966526326	0	1	1	not_sig
15454_201-Gal	rna53316	4.501996106100335	0	4.717144350869098	0	1	1	not_sig
15454_201-Gal	rna53317	4.442433838012748	0	6.516451757661743	0	1	1	not_sig
15454_201-Gal	rna32322	161.83628003010193	-0.40530641563280234	0.36519139019610225	-1.1098465804879982	0.2670651430868315	0.6955381406605533	not_sig
15454_201-Gal	rna32323	112.26696557823452	-0.4473370428282229	0.26440931156672887	-1.691835435664408	0.09067735509074344	0.3508938631298608	not_sig
15454_201-Gal	rna32331	25.812819512048183	-0.08697587869856768	0.5470932346756355	-0.15897816530327696	0.8736860765971903	1	not_sig
15454_201-Gal	NM_005522.4	209.88562561703455	0.32123807382328196	0.2726142136072717	1.1783614272073788	0.23865254845781275	0.6522596940471511	not_sig
15454_201-Gal	NM_153620.2	85.66588172828143	-1.5142376499964063	0.625378025590493	-2.4213157291010283	0.01546443922726639	0.09350322069402958	not_sig
15454_201-Gal	NM_018951.3	79.90338098721837	2.000262380018921	1.5218849722603331	1.3143321712731628	0.1887344454134595	0.5669295219896542	not_sig
15454_201-Gal	rna32350	195.8557144154464	-2.1893021890958515	0.8255444863685751	-2.651949380373438	0.00800285387967547	0.05538985012047061	not_sig
15454_201-Gal	rna32346	32.14019136583652	-2.189621481930843	1.5708438257697714	-1.3939141791246166	0.1633435219979424	0.5200640054432312	not_sig
15454_201-Gal	NM_005523.5	341.2277534224768	-1.3004102833453095	1.6665281685652076	-0.7803110129634917	0.43520783201857455	0.8732784992641065	not_sig
15454_201-Gal	rna32353	22.382046621553258	-1.813411029108575	1.4592357659774982	-1.2427128442084376	0.21397366912520227	0.6120500014640714	not_sig
15454_201-Gal	NM_000522.4	34.090029496463664	0	1.681228074192583	0	1	1	not_sig
15454_201-Gal	NM_006735.3	85.22343902785772	1.4202094842830275	0.30276894872999477	4.690736914205661	2.7222281653032746e-6	5.001537755166898e-5	not_sig
15454_201-Gal	NM_153631.2	6.031060318830583	0.7438407561639172	6.4590257217770475	0.11516299643396792	0.9083159280517338	1	not_sig
15454_201-Gal	XM_005249730.1	3.889440735242872	4.600891019372419	6.56809641385833	0.7004907859855386	0.4836208573925838	NA	not_sig
15454_201-Gal	XM_005249731.1	3.1138065818343352	0	6.663375026343969	0	1	NA	not_sig
15454_201-Gal	XM_005249732.2	122.31402494483456	2.4042425449035587	0.905085487953262	2.656370670952258	0.00789867413012639	0.05476543817174176	not_sig
15454_201-Gal	NM_002141.4	204.7795123753239	0.4930555600175379	0.1837984628624784	2.682588049642459	0.00730549179221662	0.05139732051951887	not_sig
15454_201-Gal	NM_019102.3	136.11730947997168	0.31042397732429716	0.13239393591202953	2.3446993639539615	0.01904242704442931	0.11034258801024766	not_sig
15454_201-Gal	NM_024014.3	6.487864426371621	-0.7772942532395042	0.7935068036375483	-0.9795684796605102	0.3272991703246189	0.770834609342353	not_sig
15454_201-Gal	NM_006896.3	132.9809555210258	-0.9058547533094744	0.1756246162981959	-5.157903102668756	2.49730791189829e-7	5.652506129235731e-6	not_sig
15454_201-Gal	NM_152739.3	855.7194154559832	-2.193434762461723	1.5595020552662222	-1.4064968719052329	0.15957663282385467	0.5128207133537689	not_sig
15454_201-Gal	rna69923	10.695942189395527	-0.6656703194172234	0.6162047010713682	-1.0802746526598248	0.2800198935652947	0.7114875947305322	not_sig
15454_201-Gal	rna69934	23.70456612782156	-0.6440769537048785	0.2588056254354541	-2.488651290408333	0.01282286668274291	0.08065465823758317	not_sig
15454_201-Gal	rna69935	32.20869811060909	-0.2800635070749893	0.3224424924962584	-0.8685688567496702	0.3850829948848174	0.8295439073701981	not_sig
15454_201-Gal	rna69936	38.36029910222881	-0.5556933886261041	0.30446819368779443	-1.8251278791896377	0.06798173396436458	0.2871177927867776	not_sig
15454_201-Gal	rna69938	8.392502513894515	-0.8169087433660773	1.021069249906245	-0.8000522427260308	0.4236805292464744	0.8630025556028745	not_sig
15454_201-Gal	rna69939	46.37118702372238	-0.7109676551332597	0.32918089483933516	-2.1598083797671945	0.03078750667165702	0.1598583412020284	not_sig
15454_201-Gal	NM_006361.5	64.33904832562413	0	1.6783787353449593	0	1	1	not_sig
15454_201-Gal	NM_002145.3	48.577511915508424	-0.19413890851721471	0.4871386552890495	-0.3985290561719438	0.6902402445577493	1	not_sig
15454_201-Gal	XM_005257275.2	452.7044492422215	-0.099308349225224	0.11050580040359198	-0.8986709191963466	0.3688279712744149	0.8149006571064595	not_sig
15454_201-Gal	XM_005257276.1	34.06768500095942	-0.8985629993047418	0.948918119291218	-0.94693417802572	0.3436723206213029	0.7904274609346298	not_sig
15454_201-Gal	NM_002146.4	41.26047809596145	-1.8652740661060323	1.9775353958367925	-0.9432316963999238	0.34556240412838485	0.7926730535324608	not_sig
15454_201-Gal	XM_005257277.2	147.18390376770466	-0.178022043494427	1.591588824492518	-0.1118517802807454	0.910940930352683	1	not_sig
15454_201-Gal	XM_005257280.2	16.627639502858408	-0.1509778736863793	2.0208320694640816	-0.07471074710647192	0.9404448566191704	1	not_sig
15454_201-Gal	XM_005257282.2	203.84647073109403	-0.14992130178187532	0.4115242756970732	-0.3643073097642331	0.7156285419869881	1	not_sig
15454_201-Gal	XM_006721854.1	83.46778697965051	0	2.5418638420982194	0	1	1	not_sig
15454_201-Gal	XM_006721855.1	97.9107940238702	-1.4198447540734285	0.5223412530530213	-2.718232086350844	0.00656317836199797	0.04702232983854237	not_sig
15454_201-Gal	NM_024015.4	331.14916558759006	-0.8806360594162339	0.1259834882070924	-6.990091098038492	2.747078110458341e-12	1.2977760497007348e-10	not_sig
15454_201-Gal	NM_002147.3	354.55221169982127	-0.5610997102126201	0.1392553077596605	-4.0292877825599085	5.5946095374975674e-5	7.644417380797254e-4	not_sig
15454_201-Gal	NM_018952.4	27.827677504030788	-6.619318392160008	2.8596250308441413	-2.314750472793991	0.0206265918109493	0.11770087282013574	not_sig
15454_201-Gal	XM_005257283.2	18.8300218037918	0	4.067425272314194	0	1	1	not_sig
15454_201-Gal	XM_005257284.2	120.12750082294016	0	1.7092046670982617	0	1	1	not_sig
15454_201-Gal	XM_005257285.2	23.285918241690307	0.12310025211359778	0.9676701503388412	0.1272130302567386	0.8987717925183013	1	not_sig
15454_201-Gal	XM_006721856.1	220.44119209534483	-0.125165930456793	0.9664551773007924	-0.12951033156692096	0.8969538503927009	1	not_sig
15454_201-Gal	NM_004502.3	435.2383520118652	-0.3569253096313464	0.10383661769304912	-3.437374189964964	5.873835225667852e-4	0.00612669212702642	not_sig
15454_201-Gal	NM_024016.3	22.707676995400224	-3.5515587675456386	1.408455944808238	-2.5215973425630898	0.0116823347715918	0.07497561960628259	not_sig
15454_201-Gal	XM_005257286.1	10.87513255703137	0	2.8594037701541732	0	1	1	not_sig
15454_201-Gal	NM_024017.4	1630.9003753767563	2.05320742876932	1.4433103389773512	1.4225682261959738	0.1548613603489848	0.5035344570827749	not_sig
15454_201-Gal	rna53325	17.223882032479207	0	1.7178156374273186	0	1	1	not_sig
15454_201-Gal	rna53319	10.114829119252432	0	1.6942761729140925	0	1	1	not_sig
15454_201-Gal	NM_017409.3	814.6873254866712	0	1.6674015124048225	0	1	1	not_sig
15454_201-Gal	NM_014212.3	166.87944983525085	0	1.6679822421164214	0	1	1	not_sig
15454_201-Gal	NM_017410.2	913.7406425969856	0	1.6679102906035612	0	1	1	not_sig
15454_201-Gal	rna53312	65.82073947332312	0	1.681203186049853	0	1	1	not_sig
15454_201-Gal	NM_014620.5	2.4680184033361985	-2.2706837612089377	6.633386981373654	-0.3423113663630582	0.7321165825871339	NA	not_sig
15454_201-Gal	NM_153633.2	239.67280839175535	0.6156303181515528	1.251276797478288	0.49200170529193815	0.6227181380195074	0.9915103255412644	not_sig
15454_201-Gal	NM_018953.3	33.4950544371926	0	1.733685542205024	0	1	1	not_sig
15454_201-Gal	rna53329	6.5378174861339495	0	6.663375026343972	0	1	1	not_sig
15454_201-Gal	NM_004503.3	160.85502721873695	-1.297521712851226	1.6801519991033442	-0.7722644817514615	0.4399577974251605	0.8762462807220813	not_sig
15454_201-Gal	NM_153693.4	299.6218232756989	0.6243735541845181	1.668891481519751	0.37412471757357263	0.7083115298728018	1	not_sig
15454_201-Gal	NM_022658.3	139.3517740377397	-2.232185888435918	1.3810848905082511	-1.6162553828349062	0.10603910905128922	0.3907101353500866	not_sig
15454_201-Gal	NM_006897.1	120.17794402620456	0	1.668698155510715	0	1	1	not_sig
15454_201-Gal	rna12919	202.07696371735855	-3.196912614003274	1.3846677790931583	-2.3087939665188024	0.02095501699593036	0.119073407087287	not_sig
15454_201-Gal	rna12906	26.402461830052527	-1.0702535534741855	0.36573960634390174	-2.9262719566330904	0.00343050906349384	0.02737098180730818	not_sig
15454_201-Gal	NM_024501.2	29.85646656411427	0	1.6831281732235732	0	1	1	not_sig
15454_201-Gal	NM_002148.3	16.990329759503176	0	1.6772416172869316	0	1	1	not_sig
15454_201-Gal	NM_021192.2	8.33705048598544	-2.1831495208332408	1.6316736260194786	-1.3379817421938147	0.18090238857688168	0.552978145899719	not_sig
15454_201-Gal	rna12898	3.937399528894383	0	2.0240095289420577	0	1	NA	not_sig
15454_201-Gal	NM_000523.3	438.4529189638649	0	1.6670159082432074	0	1	1	not_sig
15454_201-Gal	NM_006898.4	7.573875726569613	0	6.663375026343972	0	1	1	not_sig
15454_201-Gal	XM_005246510.2	10.445049872173502	0	6.477637137749125	0	1	1	not_sig
15454_201-Gal	XM_005246513.2	13.544473632972457	0	6.663375026343971	0	1	1	not_sig
15454_201-Gal	NM_014621.2	164.03405795055053	-1.920291675713122	0.5096534871256689	-3.7678378039619336	1.6466763143153855e-4	0.00199914490547393	sig
15454_201-Gal	XM_005246514.2	25.972199969938693	-1.4880175919029666	0.4326810614842746	-3.4390633756847415	5.837305632756335e-4	0.0060927290901969	not_sig
15454_201-Gal	NM_001199746.1	73.53546781578547	0.5974042362871405	0.308602889771832	1.935834874160887	0.05288792816984559	0.2392761869591649	not_sig
15454_201-Gal	NM_001199747.1	189.90372982356493	0.08137594001242125	0.1870952309153063	0.4349439566915432	0.663603107296563	1	not_sig
15454_201-Gal	NM_019558.3	17.39846762820404	-1.8417997243474251	1.1441864393368182	-1.6097024584690505	0.10746282800843412	0.394207702914132	not_sig
15454_201-Gal	NM_014213.3	137.8467243740589	-1.2312520463907453	1.5586389698071643	-0.789953331234286	0.4295550237416408	0.8685002150442526	not_sig
15454_201-Gal	NM_016287.3	2496.83011303816	-0.00819397315123469	0.20230714347658585	-0.04050263876215042	0.9676924033414878	1	not_sig
15454_201-Gal	XM_005245875.2	172.6487657654911	3.0818991449007314	4.368438060269434	0.7054922382739811	0.48050396051909666	0.9071434247659796	not_sig
15454_201-Gal	XM_005245876.2	175.6929845072496	0.5696966558883739	1.6558820317275285	0.3440442283765998	0.7308130246231663	1	not_sig
15454_201-Gal	XM_005245877.2	177.67558564977045	0.24331385233403144	0.4060867931274176	0.5991671151385782	0.5490614496076403	0.9542661288513464	not_sig
15454_201-Gal	XM_005245878.2	7.392432761162691	-7.060777482982223	4.599654348634044	-1.5350669741257963	0.12476737761662972	0.43514122665250105	not_sig
15454_201-Gal	XM_005245879.2	1350.2350950170314	0.5756253996935983	0.2484191140294578	2.317154225199193	0.02049533203869123	0.11711146123733494	not_sig
15454_201-Gal	XM_005245882.1	68.45815604026308	0.7097921717434797	0.23569667940066719	3.0114644531622137	0.00259990841516218	0.02169463433166399	not_sig
15454_201-Gal	rna1135	417.0641940972712	-0.0589651314801656	0.16600246788469383	-0.3552063546496374	0.7224350044248391	1	not_sig
15454_201-Gal	NM_002143.2	3.0333839109727614	3.3770000541812473	1.4419779070752154	2.341922187303733	0.01918471423617315	NA	not_sig
15454_201-Gal	NM_001258357.1	868.7029522689975	-0.9027116256772564	0.16554779152366922	-5.452876280431631	4.9561552318027745e-8	1.2703698727438374e-6	not_sig
15454_201-Gal	NM_002149.3	62.373772998538584	-1.9347008049289296	1.6461315216935457	-1.1753014746589041	0.23987412475835085	0.6545760349833118	not_sig
15454_201-Gal	NM_134421.2	11.619623024106165	-0.40010145259452046	4.641950377160187	-0.08619253117464197	0.9313133678725628	1	not_sig
15454_201-Gal	XM_005246160.1	9.055370050483644	-2.3559463650503	2.560063757957925	-0.920268629141314	0.35743239834597323	0.804512026471024	not_sig
15454_201-Gal	XM_005246161.1	85.57219018170944	-2.1084039879211933	1.1273593808791147	-1.870214612732508	0.06145402129319113	0.26678922476773576	not_sig
15454_201-Gal	XM_005246162.1	21.46094347056565	-0.8544962122210477	1.1803255544659883	-0.7239495993185076	0.4690966779729951	0.8990206409301044	not_sig
15454_201-Gal	XM_005246163.1	13.030894617966492	-1.6037917030676585	4.0202054629523385	-0.39893277043852227	0.6899427419954198	1	not_sig
15454_201-Gal	XM_006711885.1	7.421296294178618	-1.0438020309419371	1.2341289554366852	-0.8457803589679146	0.39767528434317	0.8405525547049721	not_sig
15454_201-Gal	rna9092	53.917610215862375	-1.464454984924522	0.3598864499748529	-4.069214011883056	4.717200283639635e-5	6.568287855644656e-4	not_sig
15454_201-Gal	NM_001282396.1	13.09001058616828	0	3.7845189756289432	0	1	1	not_sig
15454_201-Gal	NM_001282397.1	12.042407367536462	0	2.9312433631755668	0	1	1	not_sig
15454_201-Gal	NM_032756.2	95.68530723038542	0.6200557865647757	0.5645727628572388	1.0982743542687812	0.272084706934458	0.7021146507126615	not_sig
15454_201-Gal	NM_000194.2	1379.6680229310712	0.5471866564850411	0.09597913161473476	5.7011003046107644	1.1903656383374062e-8	3.3971147253692234e-7	not_sig
15454_201-Gal	NM_000195.3	69.46755798048065	0.6289418854772119	2.2059749824480166	0.28510834913425076	0.7755611337212476	1	not_sig
15454_201-Gal	NM_182639.2	311.73535280040846	0.14281943564421057	0.13554178780726847	1.0536930193608662	0.29202348594045946	0.7275446982740469	not_sig
15454_201-Gal	XM_005269755.2	635.1385805649443	0.08989896739995064	0.25220867999683855	0.3564467622647941	0.7215060147281536	1	not_sig
15454_201-Gal	XM_005269756.2	96.8896377821346	1.1588828458976088	1.2356580519432865	0.9378669479594816	0.348312790721881	0.7962497123152791	not_sig
15454_201-Gal	XM_005269758.1	572.2212829523986	-0.5031208127573848	0.38886306697213263	-1.293825141777839	0.1957258262537416	0.5801370428737239	not_sig
15454_201-Gal	XM_005269759.1	21.72730790073453	-7.309986932741448	6.560732881518716	-1.1142027978815212	0.2651921954049793	0.6923828201195301	not_sig
15454_201-Gal	XM_005269760.2	126.62013192815763	1.9429229169056603	1.57494756594111	1.2336429217849336	0.2173359916089516	0.6174878552615298	not_sig
15454_201-Gal	XM_005269761.1	52.475472248279026	0	3.000489843069977	0	1	1	not_sig
15454_201-Gal	XM_006717818.1	117.17605023942836	0.3730997180640608	0.4724731905300528	0.7896738387325046	0.42971827351202	0.8685745357507676	not_sig
15454_201-Gal	NM_032383.3	1550.768999708837	2.753066692292673e-4	0.12587054994385183	0.00218722067514661	0.9982548517836776	1	not_sig
15454_201-Gal	XM_006713788.1	272.74161245987426	-1.1014587582984432	0.31897964960931763	-3.4530690583160912	5.542470930483013e-4	0.00582193280567794	not_sig
15454_201-Gal	NM_022081.5	208.3806699541588	0.7194790759914098	0.5877653203583606	1.224092424426714	0.2209173635099005	0.6233566944762023	not_sig
15454_201-Gal	NM_152841.2	11.590441533399318	0	3.9812970395541423	0	1	1	not_sig
15454_201-Gal	XM_006724353.1	70.38299723694702	-0.26319944629480924	3.3264900018962633	-0.07912227186757591	0.9369353686571954	1	not_sig
15454_201-Gal	XM_006724354.1	311.4959156604653	-0.03366348831584803	0.5298841784871481	-0.063529898952558575	0.9493445514035932	1	not_sig
15454_201-Gal	XM_006724355.1	32.108930073014726	1.4278686917409702	3.1663192712613357	0.4509553741787271	0.6520217124383322	1	not_sig
15454_201-Gal	XM_006724356.1	31.08175672532355	-1.4828105979484278	1.1631722232583006	-1.2747988374367727	0.20238045231018945	0.5913802842921634	not_sig
15454_201-Gal	XM_006724357.1	18.69138405724288	0.3913698671522331	1.5882867873363569	0.2464100754805004	0.8053648075486032	1	not_sig
15454_201-Gal	XM_006724358.1	117.00608458768436	0.3062122260424865	1.2405745621104298	0.24683097283694663	0.8050390391178017	1	not_sig
15454_201-Gal	XM_006724359.1	24.58716375999633	-0.02917400997053955	0.6258193748070315	-0.04661730068605693	0.9628182430671118	1	not_sig
15454_201-Gal	XM_006724360.1	52.33986452240228	-1.218106487889293	0.6074566233872615	-2.005256739315746	0.04493560708576957	0.21255918335106963	not_sig
15454_201-Gal	XM_006724361.1	22.895168445933063	0.4840883819899893	2.7128096837869755	0.17844538998925313	0.8583732052302868	1	not_sig
15454_201-Gal	XM_006724362.1	91.42682790297788	0.2410774645285469	0.4087444447929251	0.5897999779561032	0.5553247574777276	0.9583669409584716	not_sig
15454_201-Gal	XM_006724363.1	27.0037725813367	0	4.463348787465005	0	1	1	not_sig
15454_201-Gal	rna82560	92.32047766847552	0.07708706325065284	0.773293359270844	0.09968670017202784	0.9205930596679472	1	not_sig
15454_201-Gal	NM_007216.3	256.3573983424597	-0.4906159539782717	1.864007834252532	-0.26320487766351525	0.7923926714857266	1	not_sig
15454_201-Gal	NM_181507.1	969.0559543817224	-0.4502921662298285	0.18197086591050063	-2.4745288976714397	0.0133412027284921	0.08314289526140914	not_sig
15454_201-Gal	NM_181508.1	64.15872470856185	0.5346083073538382	3.004042910307803	0.17796293971681673	0.858752080909823	1	not_sig
15454_201-Gal	XM_005252761.1	181.83368382878425	-0.7397023495378446	1.892396788441142	-0.3908812116232626	0.6958850423055343	1	not_sig
15454_201-Gal	XM_005252762.1	150.17833511570197	0.05297270740506743	2.420773470456716	0.02188255450233157	0.9825416409342388	1	not_sig
15454_201-Gal	XM_005252763.1	158.11926983478264	0.2467807560821993	2.260700723061593	0.10916117890562364	0.9130746509954938	1	not_sig
15454_201-Gal	XM_005252764.1	21.996948628330035	0	6.663375026343968	0	NA	NA	not_sig
15454_201-Gal	NM_024747.5	448.0342536345736	-0.08516883164325066	0.13419830068171126	-0.634649106662329	0.52565729316369	0.9390373250322868	not_sig
15454_201-Gal	NM_001098540.2	111.32594053243696	6.719654878496262	1.9595464290095448	3.429188907706933	6.053880029779008e-4	0.00628176994935009	sig
15454_201-Gal	NM_001166498.2	3.910660627027304	0.28429236510336087	4.55325581774683	0.06243716067858502	0.9502147027328716	NA	not_sig
15454_201-Gal	NM_000613.2	15.89984948551206	-0.9233368426654884	0.8877645634938263	-1.0400694966148076	0.29830761411786255	0.7359395770257114	not_sig
15454_201-Gal	NM_018411.4	22.290663914428787	4.4511253276781675	1.059582157224014	4.200830768365914	2.65937326329344e-5	3.965800472536433e-4	sig
15454_201-Gal	NM_001130442.1	44.042805741164514	-0.9712111231242788	1.4056435203118276	-0.6909370043614084	0.4896051302097912	0.9125727668435047	not_sig
15454_201-Gal	NM_005343.2	601.4200931651075	0.6304579791765934	0.16878532618941677	3.7352653421368607	1.8751736355883316e-4	0.00225338828147232	not_sig
15454_201-Gal	NM_176795.3	24.923284538225147	0.3008054552839498	2.3730872918208625	0.12675701240351034	0.8991327203411276	1	not_sig
15454_201-Gal	rna46490	47.38497126238397	-0.6173493720224588	0.7487306011790941	-0.8245280359187439	0.409639592491417	0.851885379463956	not_sig
15454_201-Gal	NM_020386.4	40.13635604645118	0	1.6703420055774527	0	1	1	not_sig
15454_201-Gal	NM_001039792.1	24.040334387902536	0.08346246951633028	0.2653535051561944	0.31453313370479874	0.7531161553569405	1	not_sig
15454_201-Gal	NM_000861.3	13.40214316356303	1.3562555442960147	6.454911560279671	0.21011218072169105	0.8335801188356822	1	not_sig
15454_201-Gal	NM_001098211.1	501.09962826164553	-2.1949863618472705	1.286316212523169	-1.70641273154888	0.08793126182476839	0.34343103474298214	not_sig
15454_201-Gal	NM_001098212.1	305.67511183488654	1.2085083496985185	1.9123181899651056	0.6319598673694413	0.5274131018542273	0.9404295015681156	not_sig
15454_201-Gal	NM_001098213.1	179.60238645118375	0.10239830772249404	0.5545499203914397	0.1846511990304033	0.8535026253619868	1	not_sig
15454_201-Gal	XM_005265904.1	55.33080417471178	0.07569324345779443	2.274276423362394	0.03328234100316007	0.9734494357962696	1	not_sig
15454_201-Gal	XM_005265905.2	73.51878161280634	-2.5313562623101404	1.8377556395262304	-1.3774172190611365	0.16838329222331833	0.529767194471259	not_sig
15454_201-Gal	XM_006714865.1	6.3782607400779465	-0.9863219030200976	0.5901941024224449	-1.6711822415231712	0.09468568681696188	0.36175492870571346	not_sig
15454_201-Gal	rna26781	7.540170898208816	-1.546391337025654	1.276016909666205	-1.2118893764739973	0.2255547292809194	0.6310682369804064	not_sig
15454_201-Gal	NM_001160166.1	2.037573766911961	0.6154059222752475	6.662861787386722	0.09236360319528994	0.9264091562208308	NA	not_sig
15454_201-Gal	NM_021624.3	6.3963066875063	-3.1968925342978176	3.347738018329032	-0.9549410726868924	0.33960749757435016	0.7859342455482315	not_sig
15454_201-Gal	NM_003806.2	107.38405965767213	-1.20852120379236	0.3626410019863135	-3.332555329300494	8.605235791554879e-4	0.00849840835752164	not_sig
15454_201-Gal	NM_005836.2	416.5754186828385	-0.3124500429191467	0.14724058425580597	-2.12203751091015	0.03383458818115617	0.17175823331223397	not_sig
15454_201-Gal	NM_022460.3	904.04956748548	-0.0732928721841542	0.10354423995295088	-0.7078411335817184	0.47904391915690486	0.9058533514619216	not_sig
15454_201-Gal	NM_001134492.1	126.15527921387752	-1.7832587733979284	0.25189987082576604	-7.079236553604157	1.449507739168721e-12	7.102742124877708e-11	sig
15454_201-Gal	NM_012262.3	2106.5151078224794	-0.8207453577558661	0.07975170952969954	-10.29125723568622	7.716220444885215e-25	1.0183863321256676e-22	not_sig
15454_201-Gal	NM_006042.1	222.2523965327853	-0.2302467144494648	0.14908611821369147	-1.544387346107183	0.12249452367432956	0.4299680915364378	not_sig
15454_201-Gal	NM_006041.1	81.1776240310428	-0.12892664785202765	0.22696002363416143	-0.568058840440753	0.5699950147155848	0.9659507127599172	not_sig
15454_201-Gal	rna67808	603.0199088468669	-0.03616069123857571	0.11255692754860214	-0.32126579879289535	0.7480089723544536	1	not_sig
15454_201-Gal	NM_153612.3	3.804499403830631	0.01907032942747169	4.175132078096232	0.00456759907728891	0.9963555958884752	NA	not_sig
15454_201-Gal	XM_006715379.1	34.4640340365721	-1.9301970574770455	1.171105994501265	-1.6481830564782074	0.09931511265297184	0.374196597456731	not_sig
15454_201-Gal	NM_004807.2	1311.7911813902265	1.2772171953021385	0.09826911186917134	12.997137869756436	1.27008267435068e-38	3.482218932337302e-36	not_sig
15454_201-Gal	NM_153456.3	81.37369137963461	0	1.6697163981200849	0	1	1	not_sig
15454_201-Gal	NM_001537.3	4224.914198101949	-0.23263018444984232	0.07483647168798661	-3.108513525594047	0.00188031039116798	0.01650009086065699	not_sig
15454_201-Gal	NM_001136180.1	156.74627917917667	-0.3177409995698168	0.14240142077416068	-2.2313049816668133	0.02566093392231772	0.13899906194376593	not_sig
15454_201-Gal	NM_172002.3	243.1953255264928	-0.07478433393370752	0.180786179898028	-0.4136617852973576	0.6791218175368943	1	not_sig
15454_201-Gal	XM_005261359.1	15.244279440221437	0.03165199314950286	0.822753618238723	0.03847080395375302	0.9693123093147418	1	not_sig
15454_201-Gal	XM_005261360.2	5.456464615574365	0.8816492416464932	1.1720037360436253	0.7522580470798735	0.45189589183389656	0.8859236720051548	not_sig
15454_201-Gal	XM_005261361.2	11.290361717031216	0.0988049912910112	0.8598707737159504	0.11490679101002964	0.9085190023048844	1	not_sig
15454_201-Gal	NM_005525.3	71.08376913586952	-1.7116598681722417	0.5114748581359961	-3.3465180955524665	8.183333818678127e-4	0.00814109155555363	sig
15454_201-Gal	NM_181755.2	8.849358257916572	-0.2188535702086659	1.8217265118503616	-0.12013525015144684	0.9043760090113344	1	not_sig
15454_201-Gal	NM_001267870.1	21.232644456188016	2.477407092179669	2.6376398748456533	0.9392514557449354	0.3476016559843994	0.79521604630463	not_sig
15454_201-Gal	NM_001267871.1	68.00346702821675	-0.3735675963436824	1.0619674618194468	-0.35176934301137325	0.7250112516368792	1	not_sig
15454_201-Gal	NM_198533.2	11.826524716566162	1.247163704369238	2.6033403553873167	0.47906287081839866	0.6318939026439503	0.9955882611042516	not_sig
15454_201-Gal	NM_198704.2	7.630502182526258	-0.36935390529692735	3.353238399119937	-0.11014841813629024	0.912291669618524	1	not_sig
15454_201-Gal	NM_198708.2	16.532679319416083	-1.1523446717204904	1.665894741361476	-0.6917271800610406	0.48910867467197777	0.9124310341446668	not_sig
15454_201-Gal	NM_000196.3	12.02364544226078	-3.1933627298068736	1.4598901388123011	-2.1873993425319287	0.02871338413605568	0.15179240063019173	not_sig
15454_201-Gal	NM_000413.2	17.703860877027182	-0.507441357508805	0.6261901487232521	-0.8103630479390874	0.4177315490529703	0.8586795907327145	not_sig
15454_201-Gal	NM_001037811.2	37.23501228080961	-0.5566387209538535	0.534429545713635	-1.0415567878279672	0.29761721185098583	0.734919967438631	not_sig
15454_201-Gal	NM_004493.2	1176.9780134183673	0.2118637622380292	0.0892226864892041	2.3745503590464585	0.0175703392496952	0.10341264965246748	not_sig
15454_201-Gal	NM_016245.3	1698.866554309626	-0.20377382637148964	0.09633786852759882	-2.1151996560222073	0.0344129342595762	0.17407139961896984	not_sig
15454_201-Gal	XM_006714232.1	32.1024015564971	1.882569309154562	1.9765078613065372	0.9524724621687672	0.3408574253552376	0.7870975018442673	not_sig
15454_201-Gal	NM_016142.2	2352.3393965613172	-0.37614936503290813	0.08229075952149872	-4.570979381161719	4.854500507226304e-6	8.50849116679417e-5	not_sig
15454_201-Gal	NM_001136230.2	4.5168366745411435	0.00619355042866482	1.8650695732459264	0.00332081468568794	0.9973503781029244	1	not_sig
15454_201-Gal	NM_178135.4	3.2187718859589975	0	3.5755694105203557	0	1	NA	not_sig
15454_201-Gal	NM_016246.2	138.3896396891381	-0.4666082678218197	1.1352050947738994	-0.4110343320074288	0.6810473605142193	1	not_sig
15454_201-Gal	XM_005258969.1	38.457976246278086	-1.1144639581484443	1.3799640737841037	-0.8076036031085858	0.4193188118768813	0.8598247693478621	not_sig
15454_201-Gal	XM_005258970.1	12.570624243117267	-0.8784115971998382	1.547555641512269	-0.5676122871688514	0.5702982620419356	0.966220730184605	not_sig
15454_201-Gal	rna77063	7.078058754711078	-3.615666128434378	3.073556933101717	-1.176378445928309	0.23944368091936935	0.6536874932922636	not_sig
15454_201-Gal	NM_002153.2	147.53303706889446	-3.126813728426844	0.907781248693206	-3.4444572774862223	5.722070564526219e-4	0.00598194036025061	sig
15454_201-Gal	NM_000414.3	3136.1422810343165	-0.2778109797992802	0.04878031312985893	-5.695145479277976	1.2326676867590507e-8	3.506973830747909e-7	not_sig
15454_201-Gal	NM_001199291.1	46.976065222051176	0.3667661016563604	0.6409468557229012	0.5722254479939649	0.5671692492331223	0.9641534686633624	not_sig
15454_201-Gal	NM_001199292.1	15.31566275987076	0	6.663375026343971	0	1	1	not_sig
15454_201-Gal	NM_003725.3	43.4128434306066	0.7386998592763179	0.8966225278953254	0.8238693946384493	0.410013772103094	0.8521249089401529	not_sig
15454_201-Gal	XM_005269207.1	25.38384532721219	-4.12890284315745	2.047918630377491	-2.016145945406226	0.04378471684110403	0.20847300417801248	not_sig
15454_201-Gal	XM_005269209.1	4.780308724506714	4.647004195570264	6.567816905109123	0.7075416782637997	0.47922992169140927	0.9059638589381492	not_sig
15454_201-Gal	rna53638	3.826163537859832	2.079044689447559	2.5033990113984865	0.8304887395022705	0.4062625117853824	NA	not_sig
15454_201-Gal	NM_016371.2	269.01451220794206	-1.3723815877403769	0.10777608569466755	-12.73363732682192	3.845006214523875e-37	9.784797306474267e-35	not_sig
15454_201-Gal	rna43545	45.80323818865009	-0.8429493965598492	0.2499307793615057	-3.372731436733478	7.442650828231226e-4	0.00749816141292997	not_sig
15454_201-Gal	NM_014234.4	23.999924730529763	0.4011574991546181	0.36368093704966126	1.1030479144961052	0.27000635802046824	0.699323147592262	not_sig
15454_201-Gal	NM_000198.3	8.06819225713691	0	1.9668267943797868	0	1	1	not_sig
15454_201-Gal	NM_001142777.1	22.826646555037648	-1.419902717142957	1.3037693730105997	-1.089075066907108	0.2761207839036849	0.7066562633285715	not_sig
15454_201-Gal	NM_001142778.1	50.41523345294063	0.8206008208101108	0.8650161335450861	0.9486537753313936	0.3427967311495842	0.7893773914784527	not_sig
15454_201-Gal	NM_025193.3	119.08424034352306	-0.16987775629217308	0.8439857026696334	-0.2012803721139212	0.8404793492743409	1	not_sig
15454_201-Gal	XM_005255601.2	4.340261422800959	0.4658161722015527	1.889091852956924	0.24658206612475103	0.8052316852064552	1	not_sig
15454_201-Gal	NM_001146051.1	4.602017315105021	1.3928975187757375	6.46431109349502	0.21547501328910332	0.829396991030839	1	not_sig
15454_201-Gal	NM_031463.4	1626.17751328301	0.02712283298383819	0.07205948029597836	0.3763950679693136	0.7066232120734595	1	not_sig
15454_201-Gal	NM_001195822.1	57.68835083857474	-0.25891073091565153	0.9730760286041928	-0.26607451350645256	0.790181822978521	1	not_sig
15454_201-Gal	NM_032303.4	1377.8923688782002	-0.07516214486794033	0.08439790698402738	-0.8905688251506645	0.37316052999420873	0.8194314126296035	not_sig
15454_201-Gal	XM_006717303.1	133.12988097033974	-0.9144089707605	1.517020734152249	-0.6027662972395006	0.546664170385045	0.9528823148340096	not_sig
15454_201-Gal	rna40995	41.64201156664692	0.8567486701028129	1.0758249708525855	0.7963643653147817	0.4258202840799284	0.8650464359274759	not_sig
15454_201-Gal	NM_005526.2	1493.4751246011313	0.09854764399093392	0.1608115771217293	0.612814361719346	0.5399990935669544	0.9482703516184424	not_sig
15454_201-Gal	XM_005272315.1	22.74202407656363	8.888599059967802	3.713838137015855	2.3933727674814533	0.01669427030831304	0.09929786793210708	not_sig
15454_201-Gal	XM_005272316.1	74.42334825255142	-0.3970546307952127	1.4934123581959642	-0.26587072794472727	0.7903387696697263	1	not_sig
15454_201-Gal	XM_005272317.1	87.44956968021772	0.814411323089075	1.5915787502391008	0.5117002994458975	0.6088607765223384	0.9841507384669176	not_sig
15454_201-Gal	NM_001135564.1	880.7165623518041	0.1341669940538142	0.1035806110192128	1.2952906218030322	0.19521999314856572	0.5791966572892808	not_sig
15454_201-Gal	NM_001243094.1	12.322156259849624	-0.1171263514648666	1.6093895089457493	-0.07277688267123829	0.9419836671205954	1	not_sig
15454_201-Gal	NM_004506.3	216.88682655271032	0.02691686415195485	0.1985999886621428	0.13553305986208125	0.8921904274071001	1	not_sig
15454_201-Gal	NM_007031.1	17.1782377820652	-0.6891096712058753	0.7486374138181313	-0.9204852155215458	0.3573192554868514	0.8043903657061586	not_sig
15454_201-Gal	XM_005261090.1	41.07686668646772	0.3817755245730583	0.3800785585572712	1.0044647770245936	0.3151546406850028	0.7554909660297249	not_sig
15454_201-Gal	NM_001040667.2	32.51069163060826	-2.2651420498182873	0.6783984836356346	-3.338955060275292	8.409416765515227e-4	0.00832823361935921	sig
15454_201-Gal	NM_001538.3	31.410939594184967	-1.3264968120490348	0.8055807136717754	-1.6466342720681129	0.09963324160680335	0.37499646524358304	not_sig
15454_201-Gal	NM_016153.2	14.292165735523664	-0.8187108941438197	1.3039491697868724	-0.6278702522412252	0.5300889398497888	0.9427637869637168	not_sig
15454_201-Gal	NM_001164415.2	24.476847781066155	0	1.9157027876086965	0	1	1	not_sig
15454_201-Gal	NM_001017963.2	637.0401124903001	-0.20146480199731392	0.2111876477981861	-0.9539611056695726	0.34010333054549075	0.7865360748011954	not_sig
15454_201-Gal	NM_005348.3	96762.61529631072	-0.5055149501899063	0.08322125180676437	-6.07434927034848	1.2449150558850676e-9	4.1017190550158875e-8	not_sig
15454_201-Gal	NM_001271969.1	412.87943470205096	-0.4261462780643326	0.4206197796911925	-1.0131389407725842	0.31099380046108427	0.7512727374607855	not_sig
15454_201-Gal	NM_001271970.1	22.427335652544635	-1.7419300034516298	5.8448096055954455	-0.29803023896347586	0.7656800843855962	1	not_sig
15454_201-Gal	NM_001271971.1	122.7510045327161	0.5821712069544716	0.6240561572790774	0.9328827224344252	0.35088052397491265	0.7984343352834923	not_sig
15454_201-Gal	NM_001271972.1	5.7586633504507825	-1.693399336227493	4.720913439258593	-0.358701627982706	0.7198183103782603	1	not_sig
15454_201-Gal	NM_007355.3	58603.14907688658	0.18417666024678137	0.06757966126965347	2.7253267741589817	0.00642378748655255	0.04618168806275902	not_sig
15454_201-Gal	XM_005249075.1	9506.149979257618	0.18694141808722328	1.5906861358072255	0.11752250420687556	0.9064460118326554	1	not_sig
15454_201-Gal	NM_003299.2	46572.19197855711	-0.6584937636930024	0.06216347059872099	-10.592937578143374	3.213461763220891e-26	4.6988972151021406e-24	not_sig
15454_201-Gal	NM_025015.2	759.8373843320169	0.16989366826705965	1.513525438613342	0.11225028924701289	0.910624956039892	1	not_sig
15454_201-Gal	XM_006717747.1	149.90993802172463	0.6225865753215178	3.967483295218136	0.15692229279752706	0.8753060904058301	1	not_sig
15454_201-Gal	NM_006948.4	3731.101922143376	0.2168221457581253	0.10886854484737855	1.991595883476587	0.04641541541116132	0.21755779477495693	not_sig
15454_201-Gal	NM_001278205.1	50.0701475449666	0.8728862280949519	2.267147331969006	0.3850152196932233	0.7002261394534193	1	not_sig
15454_201-Gal	NM_016299.3	710.7184041667167	-0.33596372820358544	0.11611275829756712	-2.8934264686279936	0.00381063503744755	0.02985062252718908	not_sig
15454_201-Gal	rna42901	1790.7209281839357	-0.32737690624452737	0.0977636287575388	-3.348657475229841	8.120411879848411e-4	0.00808547971460652	not_sig
15454_201-Gal	NM_005345.5	15415.754415017163	-0.80320060881912	0.17581976725611506	-4.568318007434881	4.9165370062842025e-6	8.613944885753391e-5	not_sig
15454_201-Gal	NM_005346.4	19984.99364711312	-0.4823430904328552	0.1667011565650667	-2.893459771795808	0.00381023095864945	0.02985062252718908	not_sig
15454_201-Gal	NM_005527.3	74.64889506441354	-0.5906168914718464	1.0901692729177646	-0.5417662248827653	0.5879795614769194	0.97521104848661	not_sig
15454_201-Gal	XM_005249070.2	5.078162734710461	4.964837648659158	6.565949826277977	0.7561491909044273	0.449559751862119	0.8842039254674009	not_sig
15454_201-Gal	XM_005249071.1	56.02453456115951	-4.635384114022441	2.0529568336193855	-2.257906273582094	0.02395150341755939	0.13236115163961645	not_sig
15454_201-Gal	XM_005249073.1	5.2080775691451136	0.6151933019161872	6.466427185282648	0.09513650804208304	NA	NA	not_sig
15454_201-Gal	NM_021979.3	403.9017452984102	-1.012154165637991	0.15033971542310703	-6.73244699705228	1.6683317043185797e-11	7.108698115875866e-10	not_sig
15454_201-Gal	NM_002154.3	8511.922876532644	-0.27603027991924856	0.05410420337544117	-5.10182689510855	3.363903687523352e-7	7.4492676803371696e-6	not_sig
15454_201-Gal	NM_014278.2	802.0849829189646	-0.7787127992706502	0.11434192115722472	-6.810387576048236	9.733615343108234e-12	4.282139983943728e-10	not_sig
15454_201-Gal	XM_006714140.1	37.87512845869933	-1.3707059527113346	0.7956786674054375	-1.722687824698073	0.08494499325562332	0.3352743217092773	not_sig
15454_201-Gal	NM_005347.4	47769.04903485995	-0.32685516180448987	0.06526156850048172	-5.00838654838762	5.488821408176516e-7	1.1661466922602329e-5	not_sig
15454_201-Gal	NM_002155.3	3324.986426800768	0.7215104715449547	0.4519439089994201	1.59646021813269	0.11038608082573974	0.40164597392154183	not_sig
15454_201-Gal	rna6368	23.193692152469968	1.7405080610252286	1.5325228015430965	1.1357143001544328	0.25607615375969794	0.6792286294166163	not_sig
15454_201-Gal	NM_006597.5	110739.3801819599	0.319515786371722	0.08686799063083304	3.6781763230783495	2.3490755123425417e-4	0.00273995358759204	not_sig
15454_201-Gal	NM_153201.3	46.0442208361052	0.22329045448417745	0.9540164406469304	0.23405304664640936	0.8149437968764777	1	not_sig
15454_201-Gal	XM_006718831.1	126423.58764430608	0.37355961407335025	0.09044534590565168	4.13022483725177	3.6240862685236464e-5	5.213274129121414e-4	not_sig
15454_201-Gal	NM_004134.6	18642.790348315008	0.455866163487086	0.05046326910633104	9.033623297898744	1.6607967864314036e-19	1.5485417161906248e-17	not_sig
15454_201-Gal	NM_001540.3	4342.446394125456	-0.36126317319963935	0.20546672792428555	-1.7582563213483633	0.07870390600137908	0.31802427719996434	not_sig
15454_201-Gal	NM_016126.2	339.89755117482093	0.24551455769900593	0.1558778908360954	1.57504413475265	0.11524625758788364	0.41268427822090553	not_sig
15454_201-Gal	XM_005270942.1	91.94043808086997	0.06959723525285892	0.3774159503700642	0.18440459441265633	0.8536960658072705	1	not_sig
15454_201-Gal	XM_005270943.1	11.203112545468723	-0.09415419700431651	0.8792082660731618	-0.1070897540861856	0.9147177754778626	1	not_sig
15454_201-Gal	NM_001541.3	632.316130282758	0.30665088286284725	0.15753789977512647	1.946521334234926	0.05159214778222528	0.23493681848710615	not_sig
15454_201-Gal	rna50515	9.14326808703153	-0.9461287068215922	0.7328925199994163	-1.2909515119929806	0.19672049158222224	0.5816627656161727	not_sig
15454_201-Gal	NM_006308.2	93.29571751668118	-0.9664837119508216	0.15033880984060732	-6.428704025098442	1.2869643248332552e-10	4.89503416731169e-9	not_sig
15454_201-Gal	NM_144617.2	733.1335387366614	0.4821432796346137	0.11165823321131917	4.318027124091528	1.5743008710444822e-5	2.4506208996681275e-4	not_sig
15454_201-Gal	NM_014424.4	2483.377610277499	-1.2384783601801124	0.08458280045098354	-14.642200938922816	1.5109672035989914e-48	5.898022064828233e-46	not_sig
15454_201-Gal	NM_014365.2	486.1727537049357	-0.7285375524284419	0.16118377273908985	-4.519918724124509	6.186337661570607e-6	1.0632421605582227e-4	not_sig
15454_201-Gal	NM_024610.5	554.2786470689525	0.2126753245489163	0.0952638302518243	2.232487650210176	0.02558275055440197	0.1386966894169385	not_sig
15454_201-Gal	XM_005247761.2	65.90505890507335	-0.7163268853950214	1.9429323668217655	-0.36868338683697144	0.7123637331429447	1	not_sig
15454_201-Gal	XM_005247762.1	60.98370250278075	-0.406091663616262	0.36568165240662487	-1.110505985038327	0.26678105050043033	0.695112680569087	not_sig
15454_201-Gal	NM_001130106.1	321.70474164568554	0.7608223996320677	0.7486715491574619	1.0162298814323585	0.30951993001480227	0.7503577629690424	not_sig
15454_201-Gal	NM_012267.4	188.31146249382195	-0.24183642196519003	0.6675670601188896	-0.3622653609093901	0.7171537406747961	1	not_sig
15454_201-Gal	XM_005258700.1	20.82231370204608	0	3.5031781638452943	0	1	1	not_sig
15454_201-Gal	XM_005258701.2	43.08046460582956	0.13869741521810888	1.3217368401937633	0.10493572623562206	0.9164268100168892	1	not_sig
15454_201-Gal	XM_005258703.2	13.135890423064792	2.1359986163779654	2.82146173738012	0.7570539015571963	0.4490175703412213	0.8837142012323306	not_sig
15454_201-Gal	NM_002156.4	35396.42927336331	0.24425982379078848	0.0716547023480735	3.408845697303432	6.523836885762756e-4	0.00669252674376655	not_sig
15454_201-Gal	NM_199440.1	455.44121498339774	-0.558192472768536	0.6066385723928257	-0.9201400935763138	0.35749955488182755	0.8045327220388145	not_sig
15454_201-Gal	XM_005246518.1	108.41501552871114	-0.7796486826978088	0.5760545623489542	-1.3534285355169606	0.1759187663633804	0.5432053561348571	not_sig
15454_201-Gal	NM_002157.2	4244.088116801583	0.03135290363587856	0.1311700981109151	0.2390247784168546	0.8110863691444962	1	not_sig
15454_201-Gal	NM_001202485.1	177.04556043045457	-0.6540066925798357	0.993873638048228	-0.6580380719868735	0.5105136673935338	0.9290573791589284	not_sig
15454_201-Gal	NM_005529.5	5964.973026352644	0.32240569233116956	0.4093342517245472	0.7876342890262836	0.43091065197034334	0.8696186269017694	not_sig
15454_201-Gal	XM_005245863.1	1118.9900308351466	0.08926656644960544	1.986019958171806	0.04494746695888098	0.9641491818898708	1	not_sig
15454_201-Gal	XM_006710596.1	158.95125515689128	0.894625003042297	1.2168027853269114	0.7352259658100168	0.4622018878085405	0.8944430484388586	not_sig
15454_201-Gal	NM_001286503.1	9552.84486550397	0	2.28814574744293	0	NA	NA	not_sig
15454_201-Gal	NM_001286504.1	3526.260685438843	0.5525493464828821	1.0792169582465858	0.5119909785152138	0.6086573234308443	0.9841459253185004	not_sig
15454_201-Gal	NM_001286505.1	95.59738846663544	0	2.095422754491012	0	1	1	not_sig
15454_201-Gal	NM_006644.3	3254.8656260736607	-1.111336383458239	0.5101598089811722	-2.1784083416482023	0.02937564940983033	0.15440737047428904	not_sig
15454_201-Gal	XM_005266236.1	497.15219261475096	-2.3683302400708595	0.32524676044553213	-7.281641289298791	3.297830099464859e-13	1.724192420107274e-11	sig
15454_201-Gal	XM_006719757.1	477.66730213813247	0.0396737827690599	6.453194185872193	0.00614792947900384	0.9950946928888298	1	not_sig
15454_201-Gal	NM_001098520.1	208.84220138858717	-0.985694495327038	0.35249520299170434	-2.7963344946576068	0.00516858759547389	0.0384542583161239	not_sig
15454_201-Gal	NM_001098521.1	136.72983293647053	0.07448440557720208	1.0290846500087314	0.07237927956322165	0.94230007405226	1	not_sig
15454_201-Gal	NM_001098522.1	120.0242693887365	0.17005493145343475	0.34965914864051584	0.48634486503388485	0.6267226745842738	0.9934432209383384	not_sig
15454_201-Gal	NM_001098523.1	47.79749112905163	-0.11039138655583236	0.3623839032262338	-0.30462552440392404	0.7606513777550349	1	not_sig
15454_201-Gal	NM_006410.4	1284.216500354872	-0.13029635563953154	0.18549282620795451	-0.7024333948821144	0.4824089252513127	0.9085553345652702	not_sig
15454_201-Gal	NM_001163280.1	200.85888974722556	0.00292422340132858	0.2917866803930509	0.01002178508419066	0.9920039062593772	1	not_sig
15454_201-Gal	NM_014500.4	3408.7853535905347	0.160264644515243	0.10720914928113871	1.494878427726115	0.13494617320046587	0.45910005789103026	not_sig
15454_201-Gal	XM_005262404.2	184.85242563209312	-1.8361447813544352	1.126259921179853	-1.630302869546239	0.1030375014029047	0.3835779804509168	not_sig
15454_201-Gal	rna27290	70.96556876484922	-0.1495625610960915	0.291366109377484	-0.5133148855769062	0.6077310730219263	0.9835794322745984	not_sig
15454_201-Gal	NM_000863.1	10.931961129469082	-3.748038863461329	0.8430320593689129	-4.44590312053741	8.752338754630452e-6	1.4403053782673572e-4	sig
15454_201-Gal	NM_000864.4	85.98269193278507	0.47359286643932785	0.14945159291031898	3.1688713195818226	0.00153032132251081	0.01385652259409686	not_sig
15454_201-Gal	XM_005264748.2	3.230169304753419	0	6.663375026343972	0	1	NA	not_sig
15454_201-Gal	XM_005264749.1	2.1395113893985487	0	6.6633750263439735	0	1	NA	not_sig
15454_201-Gal	XM_005264751.1	3.0624428382770787	0	6.663375026343972	0	1	NA	not_sig
15454_201-Gal	NM_000867.4	144.84355447437812	-1.4544681636554273	0.15514222353834817	-9.375063283761117	6.913428420008342e-21	7.2208486724264005e-19	not_sig
15454_201-Gal	XM_005246520.2	304.06485985601415	-1.7436278896730768	0.21401828898834072	-8.147097605140026	3.7276280128834333e-16	2.5975533116705562e-14	sig
15454_201-Gal	XM_006712482.1	274.8017223040813	-2.2522491931867243	0.3817185949616662	-5.900286815770409	3.628702080347728e-9	1.1150209908131869e-7	sig
15454_201-Gal	NM_000872.4	401.0324407970997	-0.6823789552197664	0.4522710636038913	-1.5087831394347364	0.13135421086539836	0.45124599542594823	not_sig
15454_201-Gal	NM_019859.3	36.07239021009123	-5.03115917260805	1.032278831168909	-4.873837398090376	1.0945108719338676e-6	2.1739657297173727e-5	sig
15454_201-Gal	NM_019860.3	298.5707911370202	-0.7010050052527357	0.5489694545803657	-1.2769471951560338	0.20162089044872156	0.5899040738714707	not_sig
15454_201-Gal	rna52069	187.65566225633225	0.46095170714033834	0.1113986179337265	4.137858401569836	3.505625954157782e-5	5.066602983196159e-4	not_sig
15454_201-Gal	NM_002775.4	14460.82296625666	-0.4593580691536443	0.09090996256199443	-5.052890312658452	4.351738391384837e-7	9.415003384010192e-6	not_sig
15454_201-Gal	NM_013247.4	635.9091034491976	0.20307530041775457	0.13205369339303186	1.5378237079166035	0.12409172518864107	0.43360559504733703	not_sig
15454_201-Gal	XM_005264266.2	370.8745346415516	-0.18347167722000543	0.248451742111147	-0.7384600150556716	0.4602349564536716	0.8926972808865359	not_sig
15454_201-Gal	NM_053044.3	192.68299581735027	0.1272606667516534	0.2090649878115868	0.608713434438592	0.5427144006486748	0.950131813313516	not_sig
15454_201-Gal	XM_005248040.1	83.03091340774506	0.26876376180897266	0.14997143636355986	1.7920996712829844	0.07311700155134525	0.3021841371428007	not_sig
15454_201-Gal	NM_002111.6	4267.696289917336	-0.4118381147264855	0.11690137831260997	-3.522953455905158	4.26766299872214e-4	0.00463724523199199	not_sig
15454_201-Gal	NM_014586.1	432.0193436581072	0.7277667292565366	0.11140418507929314	6.532669564779283	6.460758371667302e-11	2.569853120529945e-9	not_sig
15454_201-Gal	NM_004507.3	314.84669513960466	-0.3865105365255672	0.18405007932377015	-2.10002917654624	0.03572627462541613	0.17898498319787823	not_sig
15454_201-Gal	rna32869	641.3499156995806	-0.00701272501723484	0.14164780286392442	-0.04950818068086592	0.9605143179554856	1	not_sig
15454_201-Gal	rna32870	16.08039762688863	-0.517389386896877	2.367629400836866	-0.21852633977006697	0.827019038018537	1	not_sig
15454_201-Gal	rna32872	76.83134426454778	-0.2890460297995745	0.6828898885345249	-0.4232688675766813	0.6720991058452445	1	not_sig
15454_201-Gal	NM_148959.3	6.9399289604820735	1.5100287553234584	1.6151299324065571	0.934927107117322	0.3498258662469334	0.7975868827695659	not_sig
15454_201-Gal	NM_031407.6	9008.345756912946	0.03403806601821183	0.1193493431618095	0.28519692791324586	0.7754932738441919	1	not_sig
15454_201-Gal	XM_005261965.2	1007.7518670583776	-0.5544478606739509	0.5010950019487859	-1.1064725421679975	0.2685220422121851	0.6976362900522003	not_sig
15454_201-Gal	XM_005261966.2	53.35983960474736	-0.3124699847687035	2.1942472736761913	-0.14240418047561182	0.8867607604979468	1	not_sig
15454_201-Gal	XM_005261967.2	88.45620993552913	-0.0375315693645286	2.1026254652201373	-0.01784985960901942	0.9857586288677964	1	not_sig
15454_201-Gal	XM_005261968.2	816.0167082664368	-0.47478237943130897	0.3759812107967605	-1.2627821970815352	0.20666746442509135	0.598700684719253	not_sig
15454_201-Gal	XM_005261969.2	1165.5279721448926	-0.15914743766799866	0.44912090448009023	-0.354353217764892	0.7230741896512803	1	not_sig
15454_201-Gal	XM_005261971.2	40.16863663936846	0.8544608271634372	2.151885130299673	0.39707548285555766	0.6913117987722188	1	not_sig
15454_201-Gal	XM_005261972.2	90.05382288540832	0.25192168254607467	0.8535614316471322	0.2951418295223779	0.7678855368269502	1	not_sig
15454_201-Gal	XM_006724574.1	144.14100440277912	-0.6999488149795955	0.7537116318031936	-0.9286692488810676	0.35306052197697163	0.8006613230215426	not_sig
15454_201-Gal	NM_001040107.1	47.65600455023604	0.19892183936375168	1.0988812699287116	0.18102214025056268	0.8563501976953298	1	not_sig
15454_201-Gal	NM_032369.3	2.2566050638554676	-0.16558062252615288	6.460242867234219	-0.02563071171301673	0.9795518897073482	NA	not_sig
15454_201-Gal	NM_153281.1	3.0678077368710097	-3.261567126662589	2.6594516292909485	-1.2264058841078356	0.22004597285040975	NA	not_sig
15454_201-Gal	NM_153285.2	4.227918013919964	2.9479156847274792	1.817275060979676	1.62216262580431	0.1047685318002686	0.3878770248573971	not_sig
15454_201-Gal	NM_003773.4	717.2308346514184	-0.37337322428210384	0.1812287835748214	-2.0602313656646847	0.03937642772823743	0.19257991480041883	not_sig
15454_201-Gal	NM_033158.4	7.115215663184035	-3.457773675638232	5.976043418278398	-0.5786058489906957	0.5628551572229132	0.9618082611230034	not_sig
15454_201-Gal	XM_005265525.1	114.80591808601896	-1.19366659456176	0.5465882590672285	-2.1838496798280898	0.02897329565030702	0.15279110744943444	not_sig
15454_201-Gal	NM_001200029.1	64.27362713987692	-0.6095881742972644	0.9808735980079748	-0.621474750197434	0.5342873028138764	0.9450770912023794	not_sig
15454_201-Gal	NM_001200030.1	7.881435227964718	5.18977199168347	3.123378623057584	1.6615891372794955	0.09659518286886472	0.36683203581255486	not_sig
15454_201-Gal	NM_001200031.1	15.425313491617718	0.8114719101598463	1.879829536734794	0.43167313541064367	0.6659789952597817	1	not_sig
15454_201-Gal	NM_001200032.1	4.3854967492895724	-3.8818151096541738	4.216263110197733	-0.9206766769999146	0.3572192564415601	0.8043545253693146	not_sig
15454_201-Gal	NM_003549.3	36.74844621139534	-2.5013400367455474	1.2955624057541173	-1.9306982246753095	0.05352038260341937	0.2416391240047147	not_sig
15454_201-Gal	NM_001198543.1	8.387270712509038	0.501018460337032	1.4743601241772106	0.3398209515579737	0.7339913688158829	1	not_sig
15454_201-Gal	NM_001270974.1	8.103569194065875	-2.8601508094958694	4.243869052102706	-0.6739488835261666	0.5003438122056127	0.920990347431534	not_sig
15454_201-Gal	XM_006721206.1	10.73332052050772	-1.217054619504709	2.084819122556413	-0.5837698850403638	0.5593751418994413	0.9603892446195	not_sig
15454_201-Gal	rna4748	25.57057050311256	-1.8627235195397915	0.5266909341886429	-3.5366538488255563	4.052304033670382e-4	0.00443146192058146	sig
15454_201-Gal	NM_001190880.2	201.63336161523912	0.2306973948048842	0.21071201793208075	1.0948468771213866	0.2735837255227529	0.7038518478416169	not_sig
15454_201-Gal	NM_001243526.1	24.728662517742695	8.22067004183948	2.0201259176006094	4.069384967647721	4.7137405745048026e-5	6.567441155543427e-4	sig
15454_201-Gal	NM_031207.5	507.17004043362374	0.3728296261515918	0.18028767986841737	2.067970625744925	0.03864278534807388	0.18975749849868137	not_sig
15454_201-Gal	XM_005271240.2	41.39584792844243	0.3769473916842298	0.5191063719881567	0.7261467244960533	0.46774882774192506	0.8985311016190178	not_sig
15454_201-Gal	XM_006710937.1	37.028105403514054	-0.7174255785017061	0.40064628127035457	-1.7906707538303346	0.07334614558089662	0.3029137282885035	not_sig
15454_201-Gal	NM_001013619.2	5.971335500633347	-0.13840842306802734	1.3551892477298586	-0.10213217327386696	0.9186517639511376	1	not_sig
15454_201-Gal	NM_001083612.1	13.889318697234073	0.5099796375901028	0.8495215701108105	0.600313936141235	0.548297032715104	0.953778829407848	not_sig
15454_201-Gal	rna62449	7.482106069000484	1.6276515422493414	1.2634876057466096	1.2882212178785426	0.19766896804473696	0.5834559652104215	not_sig
15454_201-Gal	NM_001134793.1	24.112022942310237	-0.509095507458468	0.45510292729893537	-1.1186381737423268	0.2632945310185593	0.6899796757650227	not_sig
15454_201-Gal	XM_005271430.1	88.84918406680019	0.12010530056092292	0.7429339992110882	0.16166348651220858	0.8715708597769913	1	not_sig
15454_201-Gal	XM_006718777.1	169.25448234030745	0.4046432298747803	0.4380703147952103	0.9236947042712618	0.35564529010414336	0.8028119435181058	not_sig
15454_201-Gal	XM_006718778.1	5.721410791780475	-6.806643535606156	4.859034236387291	-1.4008223042830257	0.16126721710904848	0.5163084233863823	not_sig
15454_201-Gal	NM_001130991.1	5459.211655914893	0.04133700525930275	0.1578447905635456	0.26188387410011593	0.7934109724611011	1	not_sig
15454_201-Gal	NM_006389.3	2819.8294588643703	-0.6311703425741312	0.20296370972728264	-3.109769443129609	0.00187233428358796	0.01645203919045119	not_sig
15454_201-Gal	XM_005271390.2	78.81434079426928	-1.1061819801464814	1.951671158244487	-0.5667870714149834	0.5708588553838795	0.9666124648371128	not_sig
15454_201-Gal	XM_005271392.2	349.75267301977823	1.3430014682502491	2.4543446329863543	0.5471935156132232	0.5842457905919283	0.9735175400808452	not_sig
15454_201-Gal	XM_005271393.2	720.827254924013	-3.610704621554697	1.7049064854149438	-2.117831477822032	0.03418934243810704	0.17324480770535186	not_sig
15454_201-Gal	XM_005271394.2	383.89328255229975	0.5288595172798662	1.116417806210768	0.4737111091723515	0.635705930255247	0.997620212504174	not_sig
15454_201-Gal	NM_001199885.1	4.152117532033566	0.7898034458968222	1.5749867930667505	0.5014667103074235	0.6160427007305498	0.9878000013350224	not_sig
15454_201-Gal	NM_016400.3	1347.9045576489034	0.3237235798690663	0.09320569170042564	3.473216860077098	5.142596505621655e-4	0.0054591642693118	not_sig
15454_201-Gal	NM_001039613.1	660.7505463971723	0.4670956077463012	0.33300874166288913	1.4026526913793471	0.1607204310947582	0.5154452557075293	not_sig
15454_201-Gal	XM_005246157.2	24.45311707927805	1.1085853047648688	0.9382623919429652	1.1815301500779507	0.23739218340158377	0.6501291015910784	not_sig
15454_201-Gal	rna9057	113.33346909476629	0.4462458266856189	2.0000486406334166	0.22311748705486112	0.8234440686812092	1	not_sig
15454_201-Gal	rna9058	2.963644445029248	0	6.663375026343974	0	1	NA	not_sig
15454_201-Gal	rna9061	70.03534343754315	0.521160100840157	0.36546621185637074	1.426014454778037	0.15386416968184813	0.5014602363062058	not_sig
15454_201-Gal	rna9062	5.24294552922481	-1.0000953081201318	1.8282347494741993	-0.5470278411499176	0.5843596049175404	0.9735361061811264	not_sig
15454_201-Gal	NM_002161.5	11284.677165598172	0.6135303111846927	0.0545053722918812	11.256327319427934	2.155561419857576e-29	3.7326058105285635e-27	not_sig
15454_201-Gal	NM_013417.3	3012.2667527388094	0.8903407103367188	0.17573744530240418	5.066311899576354	4.055971496363925e-7	8.854128108721267e-6	not_sig
15454_201-Gal	NM_018060.3	4829.693709429926	0.13352030443900184	0.05346436496306933	2.497370061932493	0.01251183098902739	0.07917398642472741	not_sig
15454_201-Gal	NM_001010867.2	250.58489258240945	0.1052508149269329	0.10316500242828731	1.0202182178989962	0.30762497939056593	0.7479927445999401	not_sig
15454_201-Gal	NM_004967.3	4.327769260446765	-0.5077338636462152	1.0301245200595333	-0.4928859121000946	0.6220932020776393	0.9911264908730466	not_sig
15454_201-Gal	NM_015525.2	1786.2178082178898	0.30708042612805303	0.13879073247816345	2.212542729943207	0.02692918715301036	0.14449312791111937	not_sig
15454_201-Gal	XM_006715453.1	517.8079233255829	0.447202853820516	0.26148199903397573	1.710262486414633	0.08721734540744383	0.34137645707106307	not_sig
15454_201-Gal	XM_006715455.1	156.00675112163486	0.02456100024884115	1.130727789436652	0.02172140852846454	0.9826701862645588	1	not_sig
15454_201-Gal	NM_001136020.2	49.63812584611637	0	1.6990674433854676	0	1	1	not_sig
15454_201-Gal	NM_004968.3	3.14674733971914	0	6.663375026343971	0	1	NA	not_sig
15454_201-Gal	XM_005249735.2	8.643160671613272	0	3.4192436405336006	0	1	1	not_sig
15454_201-Gal	XM_005249736.2	7.2005794387959625	0	4.896343549872119	0	1	1	not_sig
15454_201-Gal	XM_006715717.1	3.614644713141327	0	6.663375026343971	0	1	NA	not_sig
15454_201-Gal	XM_006715718.1	2.0348525130829107	0	6.663375026343971	0	1	NA	not_sig
15454_201-Gal	XM_006715720.1	60.169791188384345	0.23492728951568387	1.3536933077362108	0.17354543172600456	0.8622227202559204	1	not_sig
15454_201-Gal	NM_001288622.1	63.65817243194127	0.8772683195462343	1.6788282502401952	0.5225479851323211	0.601288845508047	0.9817840083036526	not_sig
15454_201-Gal	NM_001288623.1	15.482529211451936	-0.3721947340619143	6.456674472447424	-0.05764495881745028	0.9540314372326072	1	not_sig
15454_201-Gal	NM_001288624.1	4.0305375217387995	-0.20749418262511363	0.7687676139050675	-0.2699049477007968	0.787233380682926	1	not_sig
15454_201-Gal	NM_138468.5	16.30908606977152	6.722679080243219	5.133817357962317	1.3094893354195098	0.1903686478990948	0.5700169206838852	not_sig
15454_201-Gal	NM_000201.2	2030.9349687299691	-0.6066991308173044	0.07716350575892023	-7.862513825030157	3.764999990957938e-15	2.391995373565705e-13	not_sig
15454_201-Gal	NM_001099789.1	57.8392824822073	-0.7798453981650155	0.26223652931910385	-2.9738244331935033	0.00294113303356214	0.02404962340829148	not_sig
15454_201-Gal	NM_002162.3	94.70529965499496	-0.3171098239847536	0.2002758020632927	-1.5833656423682083	0.11333814923554889	0.40794471297480794	not_sig
15454_201-Gal	NM_001039132.2	11.241395956233175	-1.0581535862926563	1.0081818919197345	-1.0495661494948778	0.29391762715148934	0.7299762657297935	not_sig
15454_201-Gal	NM_001544.4	77.70055102130209	-1.2338940415303956	0.26077409906121374	-4.731658726738629	2.226925843289614e-6	4.191844350950671e-5	not_sig
15454_201-Gal	NM_022377.3	3.511699315694769	-5.495439427335167	2.641701624783424	-2.080264998809509	0.0375012333064755	NA	not_sig
15454_201-Gal	NM_003259.3	257.3739774513649	-1.1822352520502466	0.31802581121905144	-3.717419185312417	2.0126833897097957e-4	0.0023998501064826	not_sig
15454_201-Gal	NM_014920.3	2056.7530352686977	0.07608385651514757	0.115753556019252	0.6572917423158334	0.5109933451270954	0.9293755541280831	not_sig
15454_201-Gal	NM_016513.4	159.6998453648119	0.11978115530558896	1.939470210220354	0.06175972937062021	0.950754173542572	1	not_sig
15454_201-Gal	NM_012405.3	2626.5981225215432	-0.2777190108102183	0.08404115522314104	-3.3045596538128903	9.512572947945136e-4	0.00926143780501587	not_sig
15454_201-Gal	XM_005263437.1	700.7981000676182	0.18327056578965784	0.4576176563371792	0.40048840609992	0.6887968211644182	1	not_sig
15454_201-Gal	XM_006710518.1	1380.846337259783	0.19300261164925409	0.18936975453531513	1.0191839352744234	0.3081156518690864	0.7483785215582548	not_sig
15454_201-Gal	NM_001283051.1	28.693642117835967	0.615056841876548	1.7037016114774195	0.3610120679190893	0.718090425696126	1	not_sig
15454_201-Gal	NM_001283052.1	10.35815256706047	0.1733706626648776	5.282571497098191	0.03281936889261473	0.9738186323893696	1	not_sig
15454_201-Gal	NM_015259.5	197.43429431363057	1.0835465722851167	1.664415907059228	0.6510070996615145	0.515041903890497	0.9324972246768626	not_sig
15454_201-Gal	XM_005261098.2	7.533887426711118	1.342277476342729	1.0131674573027587	1.324832797054223	0.1852266142638787	0.5606336627420501	not_sig
15454_201-Gal	NM_001545.1	690.9270891275942	0.5384406312850532	0.10684720987257423	5.039351349718878	4.671122692250065e-7	1.0063450997555202e-5	not_sig
15454_201-Gal	NM_002165.3	194.65378477667048	2.6046846985745296	0.23170038779107324	11.241606988259347	2.5470311225783337e-29	4.377567184219427e-27	sig
15454_201-Gal	NM_181353.2	30.920255459699664	3.476932343981341	1.0161195812636852	3.4217747675497945	6.221382768724544e-4	0.00643383726336374	sig
15454_201-Gal	NM_002166.4	512.3128775980105	1.3291109464103477	0.18239579096640857	7.286960622107378	3.170255165308993e-13	1.659376399651108e-11	not_sig
15454_201-Gal	NM_002167.4	772.5180710215345	1.6955920623973535	0.17316822618134062	9.7915887907851	1.2235789716874507e-22	1.4054681051096175e-20	sig
15454_201-Gal	NM_001546.3	93.05760638478188	3.600447936140355	0.6098926555487006	5.903412515930609	3.5605847389482503e-9	1.0964801546853557e-7	sig
15454_201-Gal	XM_005249076.1	6.154866002336866	0	6.663375026343971	0	1	1	not_sig
15454_201-Gal	NM_001165946.1	146.85790206289718	0	1.8556664872893815	0	1	1	not_sig
15454_201-Gal	NM_004969.3	1675.2848809416762	-0.1335910234054833	0.1433298254974556	-0.9320532062453032	0.3513090292367018	0.7992909456987761	not_sig
15454_201-Gal	XM_005269766.1	174.70049186171198	-0.47175216591789776	0.41236457667077575	-1.144017194024248	0.25261650641838174	0.6747329024144436	not_sig
15454_201-Gal	XM_005269769.2	166.62505653588295	0.02352142959148691	0.23987071067261903	0.0980587814390957	0.9218856173782796	1	not_sig
15454_201-Gal	NM_001282386.1	318.759395738328	0.347214557527412	0.938643766711486	0.36991089680792233	0.7114488819821316	1	not_sig
15454_201-Gal	NM_001282387.1	309.2763026184979	1.5498614942799829	0.6818178710502943	2.2731312276877196	0.02301827309417707	0.1284522264345639	not_sig
15454_201-Gal	NM_005896.3	2926.6705729760697	0.27086051601719974	0.11469496543801916	2.3615728465742643	0.01819759630432405	0.10641100461768065	not_sig
15454_201-Gal	rna13729	6.048690864166555	-0.7979047055164261	0.6744644962859786	-1.1830195805860593	0.23680138734727352	0.6491588608957607	not_sig
15454_201-Gal	NM_002168.2	634.2997447672037	0.43062536418799346	0.09130063790163497	4.71656468218698	2.398601353246917e-6	4.4657225922354984e-5	not_sig
15454_201-Gal	NM_005530.2	1563.0736925851263	-0.07781456033939736	0.0707236814766305	-1.1002617329120503	0.27121810013925735	0.7011138880541252	not_sig
15454_201-Gal	XM_005254334.1	87.75400794426591	0.7427164454880583	0.4065843458771364	1.826721695066184	0.06774162458361851	0.28640518094888956	not_sig
15454_201-Gal	XM_005254336.1	48.155665337005274	-0.29441363351125227	0.8431549466979507	-0.3491809360358555	0.7269534773881108	1	not_sig
15454_201-Gal	XM_005254337.1	5.562528786172803	-5.666935559029975	6.565598110919156	-0.8631255619507645	NA	NA	not_sig
15454_201-Gal	NM_001258384.1	42.64197906303213	-6.241158371371571	1.4411815283757583	-4.330584488135569	1.4871407134523644e-5	2.3291121524083428e-4	sig
15454_201-Gal	NM_006899.3	2035.724363607117	0.3845766388368614	0.07695008523331184	4.997741557671171	5.800565372114839e-7	1.2250336616459497e-5	not_sig
15454_201-Gal	NM_174855.2	35.00566756997925	0.0171358000462703	0.95252054728015	0.01798995317759839	0.9856468683183356	1	not_sig
15454_201-Gal	XM_005260716.1	131.60248459357445	0.20408180326886496	0.4257476342542495	0.4793492361415933	0.6316902007189416	0.9955882611042516	not_sig
15454_201-Gal	NM_004135.3	1041.815027650494	-0.03001889760536014	0.11490915183184722	-0.261240267870817	0.793907226696461	1	not_sig
15454_201-Gal	NM_174869.2	87.33645456967976	0.1503663865123229	0.4377290111664539	0.3435147835224097	0.7312112210727268	1	not_sig
15454_201-Gal	NM_004508.2	1581.8954654362506	-1.1729030605385926	0.08758350922370832	-13.391825366836237	6.750113773221081e-41	2.0059160677957173e-38	not_sig
15454_201-Gal	XM_005252445.1	12.77683588570152	-2.4292166072853085	1.3831549425389498	-1.7562866838520526	0.07903946983777159	0.3188510439857184	not_sig
15454_201-Gal	rna42564	2.921134172363791	-0.4620215427964115	2.128470014056892	-0.2170674426912843	0.82815578600762	NA	not_sig
15454_201-Gal	NM_001001551.3	20.754216278961614	1.7852592854353178	1.6925795432040331	1.054756506188089	0.29153670121864167	0.7270817041979454	not_sig
15454_201-Gal	NM_001256915.1	5.801226160254832	1.2839380280335302	2.0757082412153665	0.6185541891387203	0.5362100888572008	0.946116563985885	not_sig
15454_201-Gal	XM_006717111.1	5.225696144608742	-1.5492063905530826	3.4910915197523584	-0.443759890506387	0.6572161900196574	1	not_sig
15454_201-Gal	rna40198	26.22265771782546	-0.25411142752964516	1.3703378904841257	-0.1854370584760451	0.8528862439718297	1	not_sig
15454_201-Gal	rna40199	4.959229767132602	-0.18541729400222456	1.4405693966551416	-0.12871111550248465	0.8975862396762436	1	not_sig
15454_201-Gal	NM_002164.5	24.254710778102353	-1.1372307443013554	0.3878210098086853	-2.9323598142925755	0.00336396754477685	0.02690731798542065	not_sig
15454_201-Gal	NM_000202.6	8010.883501462946	-0.3552974271523941	0.05333685738418101	-6.66138660163676	2.7125605432884288e-11	1.122580873175277e-9	not_sig
15454_201-Gal	NM_001166550.2	165.68600418810175	-0.14542373434106004	1.0093899081356867	-0.1440709216220057	0.8854444663210893	1	not_sig
15454_201-Gal	NM_006123.4	278.37389510614076	-0.1846325071767856	0.3241761474800272	-0.5695437761600304	0.5689871715118717	0.9654448607951	not_sig
15454_201-Gal	rna86831	94.17855494374288	-0.43326325607796007	0.8097173953360051	-0.5350795951446377	0.5925948190594237	0.9780244169777677	not_sig
15454_201-Gal	NM_000203.4	208.4627054133954	-0.52859723993465	0.2535502371995303	-2.084783062216868	0.03708899687481873	0.18429799152729728	not_sig
15454_201-Gal	XM_006713881.1	5.142420280712236	0.2545495479666756	2.2196770483768504	0.11467864127027676	0.9086998440166584	1	not_sig
15454_201-Gal	XM_006713882.1	14.941544947689149	-1.1168590235993094	0.6535953658921987	-1.708792751421557	0.0874893458972816	0.3422375168895701	not_sig
15454_201-Gal	rna20147	20.34749683954793	-0.884606526075861	1.0190875040853298	-0.8680378500664959	0.3853736123631129	0.8298439138597071	not_sig
15454_201-Gal	NM_004907.2	797.3022992445932	-0.3291514965446381	0.12290621024834594	-2.6780705049773332	0.00740476297230042	0.05197665151891644	not_sig
15454_201-Gal	NM_003897.3	4603.922033499018	0.02288442660405743	0.08379900003704238	0.2730871083657518	0.7847862562598238	1	not_sig
15454_201-Gal	NM_016097.4	1269.827462924286	-0.0207042732734144	0.10780933076574524	-0.19204528148312067	0.8477067360202392	1	not_sig
15454_201-Gal	NM_016545.4	1799.2453654429326	-0.30875778631812867	0.08778465306586725	-3.517218278307248	4.360950029475384e-4	0.0047226707905538	not_sig
15454_201-Gal	NM_203434.2	102.43173259850052	-0.24259798284834425	0.2622505226521846	-0.9250619613448589	0.3549336780744765	0.8022277906564828	not_sig
15454_201-Gal	NM_001193457.1	2.8718175705574076	6.970786706356559	6.560309391872794	1.062569810349537	0.2879770838597332	NA	not_sig
15454_201-Gal	NM_080730.4	14.997572037689949	0	4.274345714347018	0	1	1	not_sig
15454_201-Gal	XM_006718973.1	54.911474742576544	-0.4426260924387735	1.450978972958287	-0.30505341613347986	0.7603254697056854	1	not_sig
15454_201-Gal	XM_006718977.1	82.25160794669226	-0.01518268790246992	1.4149673532680196	-0.01073006233493929	0.9914388132077674	1	not_sig
15454_201-Gal	XM_006718979.1	8.814507304517326	-1.1225084981366866	0.990852282800316	-1.1328716879616887	0.25726814099658696	0.6809969451436004	not_sig
15454_201-Gal	XM_006718980.1	418.2393515460181	0.00802799786949369	0.1866351822262856	0.0430143865359756	0.9656900656708752	1	not_sig
15454_201-Gal	XM_006718981.1	22.061856969828803	7.275035666494011	2.91987288769623	2.4915590322954055	0.0127183830225596	0.0802055641295342	not_sig
15454_201-Gal	XM_006718982.1	13.258813312760545	-1.3957694485448535	3.0146985504534576	-0.46298806503718526	0.6433729219595555	1	not_sig
15454_201-Gal	rna51654	11.943823674999916	-1.3319410028041794	0.7447680984058938	-1.7883969596107487	0.07371198649834897	0.3039068931346627	not_sig
15454_201-Gal	NM_001136265.1	1249.3825750415142	-0.3835411244813802	0.06902828659274904	-5.556289217262256	2.7557013167038293e-8	7.375383983073508e-7	not_sig
15454_201-Gal	NM_001206567.1	284.44312016842406	0.7392853148050251	1.0705969695722222	0.6905355944547656	0.4898574338900731	0.9128366681159388	not_sig
15454_201-Gal	NM_005531.2	2658.21655593335	0.19364198702537583	0.08705519756463581	2.2243587108237004	0.02612431949265254	0.14101031153295882	not_sig
15454_201-Gal	XM_005245127.2	309.89588309504643	0.4918802082882051	0.558251116268797	0.881109224780064	0.3782587047957133	0.8237049329554597	not_sig
15454_201-Gal	XM_006711290.1	1223.9379937491035	-0.6906575486995685	0.14765247420389083	-4.677588725982682	2.9026799013200218e-6	5.3034644559580135e-5	not_sig
15454_201-Gal	NM_001288954.1	3.689304824538547	-2.4325637413777965	3.647686338541639	-0.6668785404258049	0.5048497193549684	NA	not_sig
15454_201-Gal	NM_001288960.1	21.560207974228884	-0.9638970422967073	0.7165374588336589	-1.3452151459962565	0.1785557664233057	0.5484799704717496	not_sig
15454_201-Gal	NM_001288995.1	99.9234845427741	-1.3272142158891087	0.3695719040680341	-3.5912205480987627	3.2913296189867274e-4	0.00369130590650469	not_sig
15454_201-Gal	NM_005532.4	103.45413138455008	-1.2134435529488257	0.3760465944685541	-3.2268436167164833	0.00125163846744	0.01169643324178411	not_sig
15454_201-Gal	NM_145249.2	12.3776960796905	-0.09929393855062552	0.7158396633335219	-0.138709746940025	0.8896795156186604	1	not_sig
15454_201-Gal	NM_206949.2	202.74296916964585	0.05124226609889944	0.17806606506099784	0.28777109260737593	0.7735219665166158	1	not_sig
15454_201-Gal	NM_032036.2	700.718556194022	-0.07833647113524587	0.15755187384906424	-0.4972106597113072	0.619040505147695	0.9896784112876325	not_sig
15454_201-Gal	NM_006332.4	1033.597800038578	-2.1350681579528747	0.1056579672082266	-20.20735600321711	8.434689901275288e-91	1.0223953987964233e-87	sig
15454_201-Gal	NM_005533.4	305.8179167984455	-0.16904166049347064	0.31862145471103065	-0.5305407341347451	0.5957370743847845	0.9793557602487188	not_sig
15454_201-Gal	XM_005257302.2	98.16229627624186	0.5052148048300003	0.5828641871292121	0.8667796306346094	0.386062764821092	0.8304505211985391	not_sig
15454_201-Gal	NM_006417.4	267.5068791409198	-0.659429264475303	0.2575695011230786	-2.560199331054329	0.01046121416029626	0.06869888586219078	not_sig
15454_201-Gal	XM_005270380.1	15.928193804792787	0.315072352426129	0.979829867648792	0.32155822437029735	0.747787396275601	1	not_sig
15454_201-Gal	rna3464	15.233726561010888	-1.8860847901096895	2.5114891368472243	-0.7509826590280895	0.4526630920505256	0.8866341776840478	not_sig
15454_201-Gal	rna3465	49.9985674312888	0.03669460516728446	1.327135591942112	0.02764947710699709	0.9779417197068194	1	not_sig
15454_201-Gal	NM_006820.2	241.71992317443596	-1.1504120264382198	0.5046530496943158	-2.2796097777177025	0.02263084253471146	0.12661960227928157	not_sig
15454_201-Gal	XM_005270391.1	179.34016500843836	-0.7073382622380975	0.5516220418296668	-1.2822878866332788	0.1997416756785917	0.5868880934671762	not_sig
15454_201-Gal	XM_005270392.2	32.253519853934485	-0.1679060651728055	1.8957704044832444	-0.08856877645928539	0.9294246233114122	1	not_sig
15454_201-Gal	XM_005270393.2	88.57626522786012	-1.8524034311916375	0.655139058746952	-2.827496554295857	0.0046913520299372	0.0355350050733329	sig
15454_201-Gal	XM_006710303.1	4.984409931258546	-1.0295553866702492	4.079780001669261	-0.2523556138441293	0.8007662050720867	1	not_sig
15454_201-Gal	NM_002038.3	639.8253038862762	-1.7688297577770775	0.22837624565917697	-7.745244049667211	9.539843552384923e-15	5.781772814031604e-13	sig
15454_201-Gal	NM_022872.2	104.88103131395614	-1.7593709452340192	0.7629339972700988	-2.30605917619261	0.02110732599600472	0.1197615844668605	not_sig
15454_201-Gal	NM_022873.2	11.79182210145492	-0.8808076527516535	1.8003366846478246	-0.4892460728388446	0.6246674948519795	0.9922755445645304	not_sig
15454_201-Gal	NM_022168.3	693.8959419424689	-0.6864812130860924	0.13879499708286464	-4.946008339740396	7.575071501098736e-7	1.5604444025586263e-5	not_sig
15454_201-Gal	NM_001270927.1	4.187759613605584	-5.597747603435451	6.565957991363337	-0.8525408799140292	0.3939139597247521	0.8374830786467485	not_sig
15454_201-Gal	NM_001270928.1	38.975749044097334	1.5373154145361096	4.904183304480397	0.3134702190131512	0.7539234431303264	1	not_sig
15454_201-Gal	NM_001270929.1	139.27989881479684	-0.3549434436615384	2.1108858907267503	-0.1681490435938894	0.8664660273720943	1	not_sig
15454_201-Gal	NM_001270930.1	6.469079302233346	1.6062919113723706	6.124678418343581	0.2622655103917753	0.7931167503069013	1	not_sig
15454_201-Gal	NM_001548.4	1414.9024841744974	-0.2235872970056607	0.24836659923206683	-0.9002309396552431	0.36799736419401446	0.8138344380782916	not_sig
15454_201-Gal	NM_001547.4	2071.4012436373823	-0.4767700276210078	0.1301094331559107	-3.66437710207908	2.47941256545132e-4	0.00287595623715067	not_sig
15454_201-Gal	NM_001031683.2	968.47810921214	0.11691288629115155	1.5303950802612794	0.07639392454868021	0.939105702990514	1	not_sig
15454_201-Gal	NM_001549.4	1399.039796559958	-0.2050645270809403	0.15830102224795872	-1.2954087356412167	0.19517926611275488	0.5791966572892808	not_sig
15454_201-Gal	NM_012420.2	1135.4437993071542	0.00488359331534667	0.11460445347009245	0.04261259634749805	0.9660103541786094	1	not_sig
15454_201-Gal	NM_003641.3	1630.7812709942198	-0.7622442266909256	0.16303335720996856	-4.675388152065354	2.9339815119452068e-6	5.3542837726508785e-5	not_sig
15454_201-Gal	NM_001170820.3	638.7685763428043	0.15138903141405516	0.1718567372209656	0.8809025113714688	0.3783705880898728	0.8237782997083813	not_sig
15454_201-Gal	NM_006435.2	4641.1451316491675	-0.20683412129173656	0.11802370126445094	-1.7524795365321724	0.07969138556855952	0.3207214089839938	not_sig
15454_201-Gal	NM_021034.2	10764.28015227491	-0.5466445125263761	0.13254868695040312	-4.124103566042256	3.72181413659646e-5	5.335526951315579e-4	not_sig
15454_201-Gal	rna46451	146.08251205593157	-0.4123143740560963	0.2674341936091539	-1.5417414224101798	0.1231364417646484	0.4313474518306693	not_sig
15454_201-Gal	NM_000629.2	2474.379192066979	-0.40397042865084465	0.07294394483443396	-5.538094074398703	3.0578100904458945e-8	8.103900493442367e-7	not_sig
15454_201-Gal	XM_005260964.1	76.35324328091284	-9.848762622614984	3.1854424329395763	-3.0918036756126184	0.00198944377014271	0.01731263357199007	sig
15454_201-Gal	NM_000874.4	28.785690700882604	0.38681554086421366	2.686864373438046	0.14396541362050733	0.8855277810060954	1	not_sig
15454_201-Gal	NM_001289125.1	136.70824117748342	-1.8203710582231645	1.531816162238422	-1.188374364429659	0.2346859516077205	0.6460210133869128	not_sig
15454_201-Gal	NM_001289126.1	9.684385956950326	0.21286231289545343	3.0442754547608946	0.06992215916682619	0.9442556158283316	1	not_sig
15454_201-Gal	NM_001289128.1	6.68173121013102	6.708872279197414	3.6058097107240297	1.8605730244845071	0.0628044971998844	0.27109342568867734	not_sig
15454_201-Gal	NM_207584.2	106.55877973068915	0.00345898884414873	0.6350204451774646	0.00544705114680531	0.9956539034797836	1	not_sig
15454_201-Gal	NM_207585.2	175.12193633076672	1.148077528446808	1.2162825530219914	0.94392337174802	0.3452088077604097	0.7922602338939826	not_sig
15454_201-Gal	NM_176891.4	8.824474256291898	-1.599056933169577	0.6185382242024293	-2.585219264713142	0.00973170876628157	0.06482317244883523	not_sig
15454_201-Gal	NM_000416.2	1502.137243998456	0.18368769457024237	0.07731206128495419	2.375925457390309	0.01750499875461749	0.10312031559488892	not_sig
15454_201-Gal	XM_006715470.1	16.891675078300107	0.25243749899919005	0.9908357282574763	0.2547723016035532	0.7988989695856665	1	not_sig
15454_201-Gal	XM_006715471.1	26.052897159179107	2.6631049639793014	1.3580904063329573	1.9609187662035508	0.04988849981479259	0.22880754654676505	not_sig
15454_201-Gal	NM_005534.3	127.1243607663345	-0.0931853182561107	0.23782640894970417	-0.39182073457543426	0.6951906736156412	1	not_sig
15454_201-Gal	XM_005260969.2	2164.953941162598	-0.1598031384908058	0.0898099429767454	-1.7793479562968193	0.07518273321175373	0.30839717467865246	not_sig
15454_201-Gal	NM_173065.2	1.1729289644713063	0	6.663375026343968	0	1	NA	not_sig
15454_201-Gal	NM_001007245.2	73.85856897361667	-1.3495285381796711	0.8948965390630403	-1.5080274414656156	0.1315475038711511	0.4516954215217599	not_sig
15454_201-Gal	NM_001197079.1	41.44076071052518	-0.7455063912766926	1.8233491682448484	-0.4088664992203963	0.6826376352095522	1	not_sig
15454_201-Gal	NM_001197080.1	161.31227717187494	8.085199338998457	1.912508450079216	4.22753653123131	2.362638247636181e-5	3.5622088485882204e-4	sig
15454_201-Gal	NM_001550.3	3016.4219351143793	0.34693798279003407	0.09224980652491983	3.760853229500424	1.693347701114644e-4	0.00205256022265899	not_sig
15454_201-Gal	NM_006764.4	977.190967516382	0.41742560996658945	0.1528442050841043	2.7310529027704793	0.00631323366240395	0.04549340671526731	not_sig
15454_201-Gal	NM_001280541.1	25.05750395977034	0.9474233226773078	1.7530110665645793	0.5404548440951931	0.5888833940973129	0.9756684297513156	not_sig
15454_201-Gal	NM_001280545.1	5.130148931214663	-4.782194612526717	3.431600579373193	-1.3935755347728205	0.16344582067446517	0.5202099188838128	not_sig
15454_201-Gal	NM_001280546.1	15.75577491199359	0.23205562038397928	4.038281296840737	0.05746395640281993	0.95417561726734	1	not_sig
15454_201-Gal	NM_018262.3	316.31101776531585	0.03364466024723167	0.5561404935112448	0.06049669218440286	0.951760050281005	1	not_sig
15454_201-Gal	NM_052985.3	4.405669990558709	1.4828529804883015	6.458846439243619	0.22958480193592512	0.8184144177451211	1	not_sig
15454_201-Gal	NM_052990.2	18.370919060303383	0.9513166263172604	3.0774210799722854	0.3091278709008608	0.7572242588695584	1	not_sig
15454_201-Gal	XM_005247609.1	14.452765161621508	0.8118619584639963	4.667659432937019	0.17393341783574612	0.861917789266516	1	not_sig
15454_201-Gal	XM_005247610.1	37.110531629718615	1.4583890596508835	3.2404646248376383	0.4500555409469885	0.652670393058505	1	not_sig
15454_201-Gal	XM_005247611.1	13.562208015531253	-2.2891551926857723	3.9759272667901193	-0.5757537900168564	0.5647816118440365	0.9628099864775264	not_sig
15454_201-Gal	XM_006713692.1	101.86704499643751	-0.28508913890561516	0.471137249045708	-0.6051084678255972	0.5451069282081833	0.9517874296907152	not_sig
15454_201-Gal	XM_006713694.1	8.969330277497193	6.827703872325954	6.560502812371255	1.0407287471092663	0.29800145741928735	0.7354790296409899	not_sig
15454_201-Gal	XM_006713695.1	4.097854291867362	0	3.6603496575984353	0	1	1	not_sig
15454_201-Gal	NM_014714.3	152.8324983670196	0.319547756605841	1.3434536986367245	0.23785542957684624	0.8119932255122565	1	not_sig
15454_201-Gal	XM_005255725.2	22.813716055288687	-1.284740391131631	3.231545716068756	-0.3975621897419867	0.6909529361755391	1	not_sig
15454_201-Gal	XM_005255726.1	101.65130858615716	-0.3825141273259211	0.8736961402471388	-0.4378113965545515	0.6615230088356889	1	not_sig
15454_201-Gal	XM_006720989.1	143.8086435004303	0.44897641199849025	1.3048848710272638	0.3440735822502378	0.7307909496418399	1	not_sig
15454_201-Gal	XM_006720990.1	31.415499417986304	7.745604637958838	5.153962586837329	1.5028445603660932	0.13287913204815693	0.45459064298698704	not_sig
15454_201-Gal	XM_006720991.1	77.66068713880716	-0.3762441920766268	0.6047642343151035	-0.6221336691689845	0.5338539774043372	0.9449355646963176	not_sig
15454_201-Gal	XM_006720992.1	40.67414025695388	-2.42561086540858	1.8245833964762197	-1.3294053152588765	0.1837142851854711	0.5581099914211834	not_sig
15454_201-Gal	NM_015662.1	457.173392464128	-0.07288651492021467	0.49195431830759895	-0.14815707924051946	0.8822188037199441	1	not_sig
15454_201-Gal	XM_005264254.1	195.2589163381305	1.80744661120297	1.6106671326623347	1.1221726541444792	0.2617890372401817	0.687720760635218	not_sig
15454_201-Gal	XM_006711986.1	119.548471880243	-0.8012605622151592	1.105540768620879	-0.7247679913375806	0.4685943756052103	0.8988807902195398	not_sig
15454_201-Gal	XM_006711987.1	19.780485404858137	0.2088954746130565	3.9983934335019695	0.05224485236063841	0.9583335946947366	1	not_sig
15454_201-Gal	NM_001267774.1	199.1226399622764	-0.13996341420790348	0.21210931423299348	-0.6598645359541323	0.5093407642466738	0.9284156042925354	not_sig
15454_201-Gal	NM_001267775.1	15.538564545320654	1.05232501196148	3.2914725933192264	0.3197125244479954	0.7491862645937827	1	not_sig
15454_201-Gal	NM_001267776.1	346.1929469836852	-0.4508163265405351	0.13013466485504466	-3.4642293584318495	5.3175291569789e-4	0.00562671055592936	not_sig
15454_201-Gal	NM_001177701.2	80.37472732273615	-0.7162323218737684	0.4380710346727823	-1.6349684530244255	0.10205566103415696	0.38100948698208	not_sig
15454_201-Gal	XM_006724106.1	246.84886740154292	-0.25179619728378694	0.22259148029591977	-1.1312032111428594	0.2579695707038788	0.681952272508687	not_sig
15454_201-Gal	NM_001102564.1	356.9593767777099	0.00755512331774887	0.11683086264395157	0.06466718764863975	0.9484389885808878	1	not_sig
15454_201-Gal	NM_001255995.1	17.14986829295806	-0.0893812460573146	0.4146568650694311	-0.21555472388561175	0.8293348511584905	1	not_sig
15454_201-Gal	NM_052873.2	4.107629619372969	-0.2332145221164543	1.2237207692669574	-0.1905782168395787	0.8488560578228974	1	not_sig
15454_201-Gal	rna59217	5.047306695474279	0.06599885250605135	1.409480825967756	0.04682493815461181	0.9626527530566188	1	not_sig
15454_201-Gal	NM_001168618.1	548.1766352290355	0.04847032678335336	0.21686980783407592	0.2234996529366473	0.8231466532134216	1	not_sig
15454_201-Gal	NM_020153.3	217.1433579929947	0.3443240090529573	0.26172980843526134	1.3155704774763	0.18831824789115412	0.5662332277638521	not_sig
15454_201-Gal	XM_005271618.1	171.43885253744054	-0.37357818338007537	0.4285522838798985	-0.8717213685058096	0.3833604000028216	0.8282346803250453	not_sig
15454_201-Gal	NM_016004.2	679.3865647720012	0.228302269643255	0.17636274292670648	1.294503962994802	0.19549140130106588	0.5797031761622607	not_sig
15454_201-Gal	XM_005260417.2	947.6294492040288	0.992553234746766	0.18151185024421396	5.468255837904477	4.544855702241838e-8	1.1721198124353936e-6	not_sig
15454_201-Gal	NM_018010.3	1770.9903597237203	-0.1396506823002358	0.08441788610613511	-1.6542783613967635	0.09807096748454232	0.3708741242451152	not_sig
15454_201-Gal	NM_001099222.1	18.776351795198305	0.4389216642666374	2.387683249262656	0.1838274253514077	0.8541488404414603	1	not_sig
15454_201-Gal	NM_001099224.1	24.55034675579688	-0.48763156300319327	0.7225264956314137	-0.6748978285938892	0.4997406801877531	0.9209632499851202	not_sig
15454_201-Gal	NM_025103.2	516.6579101048897	-0.6386720797143406	0.1228051732113732	-5.200693610969085	1.9854617137328673e-7	4.586376730002488e-6	not_sig
15454_201-Gal	NM_001190241.1	79.93400840425869	-0.20497182773540357	0.6014701737810135	-0.34078469169450587	0.733265675643231	1	not_sig
15454_201-Gal	NM_001190242.1	613.1418241185031	-0.625229443047071	0.3337218544653663	-1.8735046407095803	0.06099873251592375	0.26551338295369153	not_sig
15454_201-Gal	NM_020800.2	495.95387576309093	0.2231430934518058	0.25774833183580287	0.8657402042623417	0.3866326470871227	0.8308133018674946	not_sig
15454_201-Gal	NM_001143779.1	270.2206629258347	-0.12263027501693632	0.8961508862147137	-0.1368411022109447	0.8911563943494906	1	not_sig
15454_201-Gal	NM_014055.3	131.49473989002277	-0.7216038328161154	0.9026864759601636	-0.7993958611693662	0.4240609095771437	0.8633911403741026	not_sig
15454_201-Gal	NM_031473.3	46.857293702863984	0.7629758210070561	0.6825015700009094	1.1179107192471944	0.26360512645922285	0.6904307818627468	not_sig
15454_201-Gal	rna54942	26.716550821917792	0.8896225815060511	2.066221046980534	0.43055537683448647	0.6667916932313497	1	not_sig
15454_201-Gal	NM_006531.3	107.14910996056538	-0.7488132381478148	0.8599357306682088	-0.8707781424153095	0.3838753019973943	0.8287640161847658	not_sig
15454_201-Gal	NM_175605.3	30.375133801610147	-1.3460747901515109	1.9294288124227377	-0.6976545501366681	0.48539325807627226	0.9105151236103106	not_sig
15454_201-Gal	XM_005266548.1	4.719117492170265	-1.4037574730298117	1.8749627109233904	-0.748685541771912	0.45404676003386274	0.8880877750380602	not_sig
15454_201-Gal	XM_005266549.1	19.157048474895788	-0.28638573787055005	0.5653483226253476	-0.5065651146546973	0.6124599909462014	0.9858832112804304	not_sig
15454_201-Gal	XM_005266553.1	45.36011358538468	-0.2773475332707521	2.6659565434323436	-0.1040330285780559	0.9171431377561244	1	not_sig
15454_201-Gal	XM_005266555.1	79.1198675108345	-0.3289319341238859	0.8317164613271182	-0.3954856605808062	0.6924845021301713	1	not_sig
15454_201-Gal	XM_006719869.1	13.5928968903233	45.17689208724914	5.390582974380941	8.380706187429997	5.261108139145626e-17	3.940356130035556e-15	sig
15454_201-Gal	XM_006719870.1	5.92598027746761	7.166515873917272	6.560071753322825	1.092444738929459	NA	NA	not_sig
15454_201-Gal	rna55890	4.073795836787382	-0.7142827645136925	6.472318098707332	-0.11035965068780396	0.9121241516976378	1	not_sig
15454_201-Gal	NM_001551.2	5203.084229064358	0.35319248847822504	0.09131098603216396	3.868017462365528	1.0972380904088257e-4	0.00139812127770188	not_sig
15454_201-Gal	rna85378	190.5775605262043	0.14803803662479806	0.3714768148272995	0.3985121835763056	0.690252679246552	1	not_sig
15454_201-Gal	NM_004884.3	32.51570358964789	0.1856727261264251	1.3338585835632166	0.13919970858561811	0.8892923387772901	1	not_sig
15454_201-Gal	NM_020962.1	347.2402037560427	-0.22539360996939892	0.2323482397441558	-0.9700680763391416	0.33201256023504	0.7771506507236696	not_sig
15454_201-Gal	XM_006720622.1	349.7078377921801	0.05821939842342086	0.16037524250395113	0.3630198621335617	0.7165900471570146	1	not_sig
15454_201-Gal	NM_000618.3	2.4400575796323194	-4.582624180585485	6.573639360077727	-0.6971213249720015	0.48572686968101736	NA	not_sig
15454_201-Gal	NM_001111284.1	3.1188860492449164	-0.4328213320654194	4.170787077563466	-0.10377449723908456	0.917348305430614	NA	not_sig
15454_201-Gal	NM_000875.3	4805.000638010625	0.19607522145138104	0.06986776344931174	2.806376099238261	0.00501021762739145	0.03749774580861155	not_sig
15454_201-Gal	XM_005254896.2	1050.3993007790589	0.17941833567386353	0.4044257699941754	0.4436372481319564	0.6573048711412228	1	not_sig
15454_201-Gal	XM_005254897.2	39.81801500954283	1.8486111316534344	3.653133429027229	0.5060343859779822	0.6128325106170447	0.986004374388048	not_sig
15454_201-Gal	XM_006720486.1	143.81796993938647	-0.08693049253551191	0.5661602254025181	-0.15354397683748922	0.8779693129408039	1	not_sig
15454_201-Gal	XM_006720487.1	107.4609306512828	-6.6011912746808346	4.778744367879666	-1.381365222013286	0.16716669350026034	0.5276771566142744	not_sig
15454_201-Gal	NM_000612.4	658.3071072593243	-0.3943898468355248	0.24553874794570335	-1.6062224399822114	0.10822504456740366	0.3962287399903966	not_sig
15454_201-Gal	NM_001127598.1	2670.6581183101343	0.13053383255895595	0.10430852224023196	1.2514205911030427	0.21078106865442664	0.606192982223498	not_sig
15454_201-Gal	rna46720	72.56634581736489	1.1325781872992953	0.34891025607739146	3.246044412773235	0.00117020581974664	0.01104978480183476	not_sig
15454_201-Gal	NM_001160423.1	48.6282358751446	0.09979796531403548	1.7900935185141873	0.05575014058308514	0.9555408551744872	1	not_sig
15454_201-Gal	NM_006546.3	5187.315349737168	-0.08687359684022816	0.0690415717783204	-1.2582795351062264	0.2082906796428084	0.6017736307487548	not_sig
15454_201-Gal	XM_005256955.1	24.307171248434663	-0.2952048798361456	6.458971050310813	-0.04570462965953996	0.9635456737327824	1	not_sig
15454_201-Gal	NM_001007225.1	3022.341561930476	0.18099236009606737	0.1190519200555238	1.520280899389574	0.12844039246868663	0.44421781930471355	not_sig
15454_201-Gal	NM_006548.4	828.2816601665775	0.3249030558809423	1.4779075862376752	0.21983989994127537	0.8259958440282436	1	not_sig
15454_201-Gal	XM_006713477.1	971.0203089429356	24.30568692637304	1.9355789532673489	12.55732135614716	3.623948336156822e-36	8.516463485291806e-34	sig
15454_201-Gal	XM_006713478.1	14.498390936156296	-26.940118853012414	6.559157516670762	-4.107252918464205	4.0039272398262645e-5	5.679020724672311e-4	sig
15454_201-Gal	rna19654	1070.4239368929764	0.4542272953839365	0.2424773566044808	1.8732771659369976	0.06103012131955061	0.2655747206518489	not_sig
15454_201-Gal	NM_006547.2	673.4052159596063	-1.0723192521523042	0.35350511454117567	-3.0333910544522045	0.00241822009576577	0.0203816351017507	not_sig
15454_201-Gal	XM_006715638.1	58.53590087911349	0.968324474214191	0.8763287171267281	1.1049785945496513	0.2691688644158033	0.6985287657815266	not_sig
15454_201-Gal	XM_006715639.1	1201.9325739149174	-0.9254730386317308	0.2899885210029078	-3.191412664994594	0.00141578906527783	0.01297764380811191	not_sig
15454_201-Gal	NM_000876.2	12619.19810799694	-0.1707785245974116	0.10981210550723264	-1.5551885086673207	0.11990118029168492	0.4233628413503487	not_sig
15454_201-Gal	NM_000596.2	622.257386500059	-0.0822308186545456	0.1490763733625095	-0.5516019527426029	0.5812210982502946	0.9722816738581974	not_sig
15454_201-Gal	NM_000597.2	4720.082379131014	-4.9419005266723035	0.15675366258071197	-31.526539446105343	3.760608905173476e-218	4.330435169529887e-214	sig
15454_201-Gal	NM_000598.4	4697.794460454849	2.546038061705207	0.0683447547364794	37.25286704915549	9.521734552021012e-292	2.192903076003199e-291	sig
15454_201-Gal	NM_001013398.1	6.4958140908956254	7.823523066793136	6.559474393442641	1.1927057867036015	0.23298461854948332	0.6431056819684636	not_sig
15454_201-Gal	NM_001552.2	48767.768280088014	-0.27279154257031996	0.12178931653656688	-2.2398643027807377	0.02509973374645151	0.13720598241399268	not_sig
15454_201-Gal	NM_000599.3	78114.8646434024	-0.7328492993864942	0.24524979063195224	-2.988175025544814	0.00280648783997835	0.02311701397686984	not_sig
15454_201-Gal	NM_002178.2	872.7855082301862	0.7537187133058081	0.09589574530061018	7.859772203063656	3.848326692404963e-15	2.4415671594884986e-13	not_sig
15454_201-Gal	NM_001253835.1	89.21973193173888	-0.5868760951434769	0.34245258704962833	-1.7137440841071137	0.08657573673543578	0.33971523341920973	not_sig
15454_201-Gal	NM_001553.2	20921.00958546461	-0.4713051105934913	0.11568016288372646	-4.0742085664870125	4.6171090473049424e-5	6.458204064011933e-4	not_sig
15454_201-Gal	NM_001007563.2	111.19791151943112	0.4963830957423255	0.36698592888661674	1.3525943549069617	0.17618525687083558	0.5438094965306948	not_sig
15454_201-Gal	NM_024660.2	15.76372341312903	0.12133391611969135	0.5032980653783714	0.24107765252082672	0.8094949327486125	1	not_sig
15454_201-Gal	XM_006711617.1	14.548018202740511	-1.409400241726341	2.7541749840519065	-0.5117322791353109	0.6088383917065499	0.9841507384669176	not_sig
15454_201-Gal	XM_006711618.1	6.82601114312009	-1.027097280475101	2.4398582848560584	-0.4209659580846089	0.6737799400669378	1	not_sig
15454_201-Gal	NM_002180.2	335.8826207772353	-0.02085727112759823	0.25331642844001934	-0.08233682772192112	0.9343788695413376	1	not_sig
15454_201-Gal	XM_005273974.1	51.24151764869264	-0.5192654409800552	2.5163551576409184	-0.206356181242264	0.8365126964575452	1	not_sig
15454_201-Gal	XM_005273975.1	36.29768304821549	-0.00986284037664799	1.2955645601010055	-0.0076127741375382	0.9939259437204794	1	not_sig
15454_201-Gal	XM_005273976.1	19.41157629588468	-0.43457987985414515	1.849580878218677	-0.2349612741848235	0.8142387905680423	1	not_sig
15454_201-Gal	XM_005273977.1	10.282034286500767	3.5551671534354776	2.8884099353929154	1.2308388466167848	0.21838314329175637	0.61958398294805	not_sig
15454_201-Gal	NM_001007189.1	425.0118727832116	-1.1547822614640069	0.1646821833295152	-7.01218697807391	2.346213563936907e-12	1.1187261176863132e-10	not_sig
15454_201-Gal	NM_144646.3	56.3994631199156	-4.548436691535683	0.3139796104795967	-14.486407842178188	1.476657987366352e-47	5.5751101275476665e-45	sig
15454_201-Gal	NM_178822.4	8.567671598003383	-0.9257686780733704	2.4074487161777443	-0.38454346788462185	0.700575685074581	1	not_sig
15454_201-Gal	XM_006713597.1	4.1074268706873385	1.3160000320254663	3.7901531146189265	0.3472155325201898	0.728429402631027	1	not_sig
15454_201-Gal	NM_001015887.1	23.510828787499634	0	2.132550946939197	0	1	1	not_sig
15454_201-Gal	XM_006713516.1	2.0588176525068707	-2.160373919233256	6.6393873068932105	-0.3253875424604754	0.7448877826657079	NA	not_sig
15454_201-Gal	XM_006713517.1	4.789032894369264	0	6.663375026343972	0	1	1	not_sig
15454_201-Gal	NM_001007237.2	449.3387650498104	0	1.7066335481844626	0	1	1	not_sig
15454_201-Gal	NM_001542.3	117.99721666671172	-1.602559342513619	1.951499466735178	-0.8211938408544232	0.4115358642497918	0.853299507332651	not_sig
15454_201-Gal	XM_005270794.2	86.90060432706223	-2.8432469248486316	1.7989549539897154	-1.5804992329256993	0.11399258242624664	0.40962561143783194	not_sig
15454_201-Gal	NM_001080444.1	12.744050927965365	0	2.991007504128502	0	1	1	not_sig
15454_201-Gal	XM_006723974.1	41.53389945679841	0	1.9607041769499491	0	1	1	not_sig
15454_201-Gal	NM_001206665.2	156.69263170610242	0.7111507582418014	1.5306541054779137	0.4646057889216976	0.6422137859378183	1	not_sig
15454_201-Gal	NM_052868.4	24.991170971963637	4.222916199643016	6.571001856351426	0.642659413581083	0.5204451219448978	0.93553774294577	not_sig
15454_201-Gal	XM_005245614.1	33.329675551294926	-0.00821530126995729	0.8103169845862823	-0.01013837970353258	0.9919108819389147	1	not_sig
15454_201-Gal	XM_006711631.1	319.17339124561914	-1.084694079371501	0.4632953496272141	-2.3412582928887353	0.01921886583582004	0.11116917986483826	not_sig
15454_201-Gal	NM_001277285.1	99.27895834130734	0	1.677466106443721	0	1	1	not_sig
15454_201-Gal	XM_006718795.1	43.01398249568195	-1.3015951149865346	1.6841344386845156	-0.7728570149086292	0.43960700649008794	0.876113634732604	not_sig
15454_201-Gal	NM_006083.3	3647.8177141087417	0.08678265078680043	0.0740952641872018	1.171230735712662	0.24150604400289316	0.6574425524170364	not_sig
15454_201-Gal	NM_153687.3	1321.514485185788	-0.5261866102254473	0.08249660476214173	-6.378282012242497	1.790855170799515e-10	6.641592594379747e-9	not_sig
15454_201-Gal	NM_201612.2	958.1064460404402	-0.70650194700504	0.10418461254502873	-6.781250414495605	1.1914016095367849e-11	5.191783305286079e-10	not_sig
15454_201-Gal	NM_201613.2	275.6675009210916	0.1563831241893003	0.3555690727399516	0.43981081645892306	0.660074132942154	1	not_sig
15454_201-Gal	NM_003640.3	1237.2961611231372	-0.17351566729432416	0.1611696725540491	-1.076602468346734	0.2816579010261252	0.7136371197517946	not_sig
15454_201-Gal	XM_005252285.1	1442.285857458695	-0.01022721181763009	0.16213425067060458	-0.06307866336279505	0.9497038646274686	1	not_sig
15454_201-Gal	NM_001190720.2	26.36353231141468	2.7171685757006014	6.455613999390932	0.42090009965852326	NA	NA	not_sig
15454_201-Gal	NM_001242778.1	517.9329505267568	0.13654951122268522	0.3706586812691299	0.3683969056252553	0.7125773044312618	1	not_sig
15454_201-Gal	NM_001556.2	985.9385397234936	-0.9110277425363702	0.2846100158144783	-3.2009686655940435	0.00136966425920107	0.01262772326722588	not_sig
15454_201-Gal	XM_005273491.2	5.612672666097939	-27.464195347317936	6.560257390321736	-4.186450883441786	NA	NA	not_sig
15454_201-Gal	XM_005273492.1	87.3027262685671	0.5145796529830075	1.539209979935058	0.33431413497248663	0.73814252530306	1	not_sig
15454_201-Gal	XM_005273493.2	33.060908191658335	-0.05608032161277674	2.73937630270013	-0.02047193062066714	0.9836669035025464	1	not_sig
15454_201-Gal	XM_005273494.1	9.920902937535464	-0.13426632172266512	1.501701877821371	-0.08940943852148278	0.9287565226598392	1	not_sig
15454_201-Gal	XM_005273495.1	69.32327206154709	2.826061055448302	1.923134386349016	1.4695078386141551	0.1416950972893015	0.4748357858306669	not_sig
15454_201-Gal	XM_005273498.2	64.15941187125665	19.47590237908755	2.859692721998216	6.81048779446441	9.726836572652286e-12	4.282139983943728e-10	sig
15454_201-Gal	XM_005273499.2	15.498719722965154	-1.9652162246892555	2.249694516579923	-0.8735480351691736	0.3823644360726557	0.8273209425287598	not_sig
15454_201-Gal	rna36842	41.37131395406877	0.7851110167679867	1.8174915721809064	0.43197505220114424	0.6657595453354037	1	not_sig
15454_201-Gal	rna36844	21.376399221735863	0	4.373682304026197	0	1	1	not_sig
15454_201-Gal	rna36845	22.412786084229996	1.092199065925076	2.319885181910903	0.47079875954267064	0.6377844504579666	0.9987417410941865	not_sig
15454_201-Gal	NM_001193321.1	23.34073835026443	-0.6432181107925379	1.2072134150365867	-0.5328122623397488	0.5941635445992933	0.9784347615065442	not_sig
15454_201-Gal	NM_001193322.1	20.98918834418926	1.8469517388962104	2.236009508193417	0.8260035264288542	0.4088020913920673	0.8509120670436987	not_sig
15454_201-Gal	NM_014002.3	104.48382944024678	-0.21331748621947905	1.0968178681912446	-0.1944876103917413	0.8457940959882682	1	not_sig
15454_201-Gal	XM_005273356.2	17.45298310614855	-0.3733889768722977	2.403972298876331	-0.15532166366760045	0.8765677377276442	1	not_sig
15454_201-Gal	NM_001099856.3	149.31734976411082	0.08123108822002148	0.6463584416842169	0.12567498617076547	0.8999892029938732	1	not_sig
15454_201-Gal	NM_001099857.2	218.9032784382248	0.09871626660209108	0.8747699279031665	0.11284826267258076	0.910150854614228	1	not_sig
15454_201-Gal	NM_001145255.2	56.05966562525173	-1.044443546285075	1.6617056212880323	-0.6285370482621939	0.5296521846273032	0.9425246977328936	not_sig
15454_201-Gal	NM_003639.4	21.613975337105032	0.06133011503999737	1.3520253508639042	0.04536166056413753	0.9638190399499466	1	not_sig
15454_201-Gal	XM_005274761.2	38.07755430855384	0.2956325964092971	0.3927444017177858	0.7527353543838156	0.4516089603292667	0.8857355892183367	not_sig
15454_201-Gal	XM_005274763.2	3.6738876177014177	0	6.663375026343972	0	1	NA	not_sig
15454_201-Gal	XM_005274764.2	33.89750524806071	1.2068157943037403	2.4656282953907267	0.4894556882559206	0.6245191186419199	0.9922668018818432	not_sig
15454_201-Gal	XM_006724853.1	25.79277827949397	3.9699173867973183	3.8649798480711657	1.0271508630966142	0.30434943144446563	0.7436154870445327	not_sig
15454_201-Gal	NM_001079526.1	47.47975796674455	0.6648876893389871	1.9765661017282816	0.336385253575693	0.7365803681924403	1	not_sig
15454_201-Gal	NM_016260.2	21.53452331515601	1.3333229654994478	2.9224184923923704	0.45623957313791624	0.6482177113593635	1	not_sig
15454_201-Gal	XM_005246384.2	49.471299635145726	-0.34834957209302814	1.5945992670157638	-0.21845587120139096	0.8270739376283682	1	not_sig
15454_201-Gal	XM_005246385.2	40.63018712121553	-40.62211558961057	3.2074632416392914	-12.664873306186092	9.256969558277848e-37	2.2923939506657837e-34	sig
15454_201-Gal	XM_005246386.2	27.467462023733205	-5.970332451582776	2.5323513886896563	-2.3576240162594786	0.01839231071560296	0.10734518802222352	not_sig
15454_201-Gal	XM_006712367.1	14.687414413326868	2.5526645997596167	6.458474639453701	0.3952426450923615	0.6926638231162696	1	not_sig
15454_201-Gal	NM_012481.4	73.43110351870683	0	1.9701908432277289	0	1	1	not_sig
15454_201-Gal	NM_183229.2	3.871710852335245	0	6.663375026343971	0	NA	NA	not_sig
15454_201-Gal	NM_022465.3	8.323928833774422	-1.0786929585382263	2.750768873740811	-0.3921423456676299	0.69495304074861	1	not_sig
15454_201-Gal	XM_005269086.2	7.286508528924432	0.34310666264307116	5.435360747868979	0.06312491084931053	0.9496670378640972	1	not_sig
15454_201-Gal	XM_005269087.2	9.861927531245366	1.3131567939409396	2.54443441979798	0.5160898562460101	0.60579165231532	0.9829471154268172	not_sig
15454_201-Gal	XM_005269089.1	177.13642384807062	0.4515456632975293	0.3781646090646255	1.1940452714874847	0.23246025961897596	0.6421585713271951	not_sig
15454_201-Gal	XM_005269090.2	29.42021352009302	0.3836219742616681	2.923223074288812	0.13123253494945783	0.8955913593437925	1	not_sig
15454_201-Gal	XM_005269091.2	10.942089054367871	0.9411979269463782	3.765023772797176	0.24998459073397225	0.8025992652008578	1	not_sig
15454_201-Gal	XM_005269092.2	14.774684219645192	-0.36665080675443806	2.8681336138821525	-0.1278360272268345	0.8982787383543194	1	not_sig
15454_201-Gal	XM_005269093.1	6.482545501711408	25.180445029895186	6.560174951972217	3.838380106360588	1.2384866103321005e-4	0.00155353844658243	sig
15454_201-Gal	XM_005269096.2	6.222258952283671	0	6.663375026343971	0	1	1	not_sig
15454_201-Gal	XM_006719561.1	4.037568490617701	-2.4817666970165457	6.471251492695372	-0.38350645154463825	0.7013442876196221	1	not_sig
15454_201-Gal	XM_006717947.1	8.188702352488425	0	6.663375026343971	0	NA	NA	not_sig
15454_201-Gal	rna46132	18.454290576571417	-0.9951454766787488	1.9204907277975856	-0.5181724974116274	0.6043379217337166	0.9825983834734636	not_sig
15454_201-Gal	rna46133	37.79010192921186	-0.3859775920580769	1.7248462813667031	-0.22377506693074284	0.8229323317167233	1	not_sig
15454_201-Gal	rna46134	56.325785959072284	-0.09990795097929464	1.109785611223829	-0.09002455065994235	0.9282677054320512	1	not_sig
15454_201-Gal	rna46135	767.8425104378741	0.1569751395200846	0.12566624917757474	1.249143191170354	0.2116127056616592	0.6077877929464166	not_sig
15454_201-Gal	rna46136	40.32823127275042	-0.7872162652324108	2.0712386351565453	-0.3800702883146599	0.703893240287185	1	not_sig
15454_201-Gal	NM_001558.3	1766.137430276671	0	1.6721747161729736	0	1	1	not_sig
15454_201-Gal	XM_006718833.1	145.0314687857116	0	1.7323374450269422	0	1	1	not_sig
15454_201-Gal	rna50733	47.07851549605962	0	6.663375026343972	0	1	1	not_sig
15454_201-Gal	NM_000628.4	1063.114766571472	-0.06220697918742442	0.0735726533573635	-0.8455176801258921	0.39782186556168	0.8407852138036407	not_sig
15454_201-Gal	NM_000641.3	156.74063921373258	-1.782384578357668	0.37671625487051247	-4.731371570282577	2.2300789032893302e-6	4.196064720768377e-5	sig
15454_201-Gal	NM_001267718.1	232.91043175570096	-0.5867863765226061	0.7666016007128545	-0.765438496315374	0.4440104769132966	0.8787513957731521	not_sig
15454_201-Gal	NM_001142784.2	238.86548241103105	-0.15265371284393797	0.12381717423573378	-1.232896113048927	0.21761452582709512	0.6180504793514507	not_sig
15454_201-Gal	NM_000882.3	137.938207108933	0.2852049156920311	0.22143934788347192	1.2879595176649208	0.19776005548045536	0.5835004750166712	not_sig
15454_201-Gal	NM_001560.2	3184.592971151062	-0.01647497425085931	0.0602457927842264	-0.27346265173844314	0.7844975981338043	1	not_sig
15454_201-Gal	XM_005262411.1	61.01974428239758	-0.3455846556700204	1.3513469946835033	-0.255733469663696	0.7981566492511216	1	not_sig
15454_201-Gal	NM_000640.2	4.973860030741613	0.3340255007302654	1.0380016648177228	0.3217966907489706	0.7476067214661807	1	not_sig
15454_201-Gal	NM_000585.4	43.38413769436125	0.9272906483924273	0.3308718900157737	2.8025670248029235	0.00506976808229182	0.03785355610932788	not_sig
15454_201-Gal	NM_172175.2	16.403763208288883	1.15124986508682	0.7146438317166939	1.6109421420756205	0.1071923336440385	0.3937623478728812	not_sig
15454_201-Gal	rna22716	15.451770774682268	0.906199181900089	1.0370493848576938	0.8738245209262041	0.3822138245086915	0.8271931104963981	not_sig
15454_201-Gal	NM_001243539.1	6.658170706790055	-5.0776386983983555	2.9776750905001523	-1.7052359791025682	0.0881504222837814	0.34394719193674334	not_sig
15454_201-Gal	NM_001256765.1	5.805259067535361	-0.8542247291187847	2.5523272128113357	-0.3346846457738754	0.7378629850447661	1	not_sig
15454_201-Gal	NM_002189.3	76.8273600095384	0.38879986749833184	0.29564860768508827	1.315074238105204	0.18848495369674317	0.566401712697396	not_sig
15454_201-Gal	NM_172200.2	84.2928361949877	0.04964990147623804	0.5243836184493433	0.0946824037391899	0.9245670949615188	1	not_sig
15454_201-Gal	rna42673	5.807511712258041	0	5.393276388312175	0	1	1	not_sig
15454_201-Gal	NM_001172128.1	7.296097041327306	17.77634966261988	6.576370110740052	2.703064055593348	NA	NA	not_sig
15454_201-Gal	NM_004513.5	72.67121730153609	0.4433101406246206	1.3468353343616295	0.3291494730755188	0.7420427115334263	1	not_sig
15454_201-Gal	NM_172217.3	33.13960997882103	-5.953192768414864	2.2668072683757505	-2.62624566784654	0.00863324829788914	0.05890328097305167	not_sig
15454_201-Gal	XM_005254342.2	28.87647008632492	0.8635963437026314	3.7183718274148534	0.2322512066532719	0.8163429077206603	1	not_sig
15454_201-Gal	XM_005254343.2	69.8356816132888	0.23674889780383093	1.3091460676532438	0.1808422326992309	0.8564914126927211	1	not_sig
15454_201-Gal	XM_005254344.2	4.4513954345824756	0	6.663375026343972	0	1	1	not_sig
15454_201-Gal	XM_005254345.2	17.3659267352358	-5.8579685733540785	2.9547978775488097	-1.982527677396882	0.04742021283047433	0.22100803634366872	not_sig
15454_201-Gal	XM_005254346.2	20.358548949686035	-1.2527552736068843	2.0913293050469877	-0.5990234395815238	0.5491572540210294	0.9542661288513464	not_sig
15454_201-Gal	XM_005266422.1	71.81165153662941	-0.6332369280829698	0.26058190633303047	-2.430087863712519	0.01509516292177953	0.0918249206735456	not_sig
15454_201-Gal	NM_014339.6	713.4721187136633	-0.18550741404285667	0.09078604827194584	-2.043347161528354	0.04101808407672278	0.19814724390749117	not_sig
15454_201-Gal	NM_018725.3	22.64642099193451	-2.096368182240908	1.8012139492595165	-1.1638640612919584	0.24447910594027827	0.6615139575113175	not_sig
15454_201-Gal	XM_005265312.2	24.427145575544355	3.4356579620345644	2.043186972462087	1.6815191210300828	0.09266212559968635	0.35635864073686074	not_sig
15454_201-Gal	XM_006713253.1	2.9050795319449945	0	4.121515274857111	0	1	NA	not_sig
15454_201-Gal	XM_006713254.1	4.571586103539474	1.3593630574179911	2.575010713944964	0.5279057869764829	0.5975647279463618	0.9799564199622416	not_sig
15454_201-Gal	XM_006713256.1	5.188638138133381	-3.827696222839304	1.7311418341050642	-2.211081811686493	0.02703017222388229	0.14488965004122453	not_sig
15454_201-Gal	rna17039	4.805028052517242	-0.8756429320009765	2.301278731401927	-0.38050277006972527	0.7035722406929036	1	not_sig
15454_201-Gal	NM_001203263.1	25.00985472814874	-0.6278412508805157	2.788351975336494	-0.2251657095065084	0.8218503643516619	1	not_sig
15454_201-Gal	NM_001203264.1	8.16078772456338	-5.5305694195370325	2.8396646888948975	-1.947613547883129	0.05146122145704673	0.2345725206860989	not_sig
15454_201-Gal	NM_001203265.1	25.795658046648253	0.03523462890703729	1.7445952834596938	0.02019644856379742	0.9838866609445366	1	not_sig
15454_201-Gal	NM_032732.5	128.92187851140673	0.4174364252887179	0.3801064441285535	1.098209282522817	0.27211311381949865	0.7021344538479596	not_sig
15454_201-Gal	NM_153460.3	8.06271656738416	25.714174888042933	6.5627302475949705	3.918212987264919	8.920786654630002e-5	0.00116204851272316	sig
15454_201-Gal	NM_153461.3	1.9899076763262715	0	6.663375026343971	0	1	NA	not_sig
15454_201-Gal	XM_006713354.1	8.169434964067673	0.3754627312305247	2.359832723214633	0.15910565504789612	0.8735856328934157	1	not_sig
15454_201-Gal	XM_006713356.1	18.521349545542503	-0.03772700623440383	2.3502978961671976	-0.01605201038384453	0.9871928987418848	1	not_sig
15454_201-Gal	XM_006713359.1	5.709295141890015	0.6786655830739291	2.072114710066642	0.3275231722340808	0.7432722196596099	1	not_sig
15454_201-Gal	XM_006713360.1	16.436448066490197	1.053354006244582	1.187841751233399	0.8867797458296348	0.37519749426117927	0.820879294312648	not_sig
15454_201-Gal	rna15145	85.32237362656087	-0.5181271110059578	0.30270506201690167	-1.7116565793571958	0.08695997487572237	0.34077449402336635	not_sig
15454_201-Gal	NM_017563.3	212.79053593065956	-0.4015214623145704	0.23426995462977115	-1.713926410021786	0.08654224198079885	0.33971523341920973	not_sig
15454_201-Gal	NM_001193380.1	1.3369844240579016	-0.02969545098016842	6.479765744189655	-0.00458279699490619	0.9963434698315669	NA	not_sig
15454_201-Gal	NM_153480.1	9.2977065507525	1.669058788962073	3.150645119871499	0.5297514399305456	0.5962842776457296	0.9795907451774396	not_sig
15454_201-Gal	XM_006712975.1	3.9067476019956127	-6.316659859727453	4.102494734086938	-1.5397118751289038	0.12363060090562936	NA	not_sig
15454_201-Gal	XM_006712976.1	3.009944946808894	6.0135432445693775	6.042837338205962	0.9951522617609824	0.31966221575755843	NA	not_sig
15454_201-Gal	XM_006712977.1	11.769636505439305	-1.338596020612201	0.844509487964328	-1.5850574086963285	0.1129532913355438	0.4072596126971807	not_sig
15454_201-Gal	NM_001562.3	9.490919045814689	0.3007065175023053	1.2741443654340847	0.23600662975098463	0.8134275256800585	1	not_sig
15454_201-Gal	NM_001145055.1	2.4601392151627746	-0.17487940973781563	4.360066575906921	-0.04010934390409844	0.9680059524393926	NA	not_sig
15454_201-Gal	NM_001145057.1	2.4681920611273687	-0.3489181113649843	6.466294283952322	-0.05395951623032519	0.9569674185921656	NA	not_sig
15454_201-Gal	NM_005699.3	103.25009173536996	-0.3638756021210686	0.41264275327799926	-0.8818175025017924	0.3778755051616756	0.8233981320080371	not_sig
15454_201-Gal	NM_173042.2	54.9622895849774	-1.0311443576477832	0.7481390048597565	-1.37827910448417	0.16811713206178078	0.5292265732570861	not_sig
15454_201-Gal	NM_173044.2	18.760253654150723	-1.8566207084697732	1.7611708539747022	-1.054196817009352	0.291792817028785	0.7272085783553114	not_sig
15454_201-Gal	XM_006718408.1	14.047581386028966	-4.85816787547818	1.3519468008958595	-3.593460831638452	3.263147205986668e-4	0.0036623738658614	sig
15454_201-Gal	NM_001282399.1	5.552590066308001	0	2.8720597537812953	0	1	1	not_sig
15454_201-Gal	NM_003855.3	32.617033702351435	2.5783400978971036	1.6944959690414472	1.5215970678027844	0.1281100727190964	0.44338956759467346	not_sig
15454_201-Gal	XM_005264039.2	13.679260865888732	-2.8441826637027567	2.662151519059227	-1.068377454604033	0.28535028266186085	0.7185906381115038	not_sig
15454_201-Gal	XM_005264040.2	2.277218458783197	-2.1965081509848834	6.6374035222328835	-0.3309288253497593	0.7406982480760707	NA	not_sig
15454_201-Gal	XM_005264034.1	3.276981950290994	0	2.403792704225835	0	1	NA	not_sig
15454_201-Gal	NM_153758.2	3.9660264231610225	-4.947511104441481	1.3988501359437595	-3.5368414223326026	4.049427250703283e-4	0.00442936757527057	sig
15454_201-Gal	NM_000575.3	19.893603555309326	-0.18835489166723393	0.35919211161905307	-0.5243848224233741	0.6000109108370733	0.981205226363375	not_sig
15454_201-Gal	NM_000576.2	11.677503592077477	0.9482488165934008	0.5419367196356448	1.7497408502434155	0.08016304136097314	0.322141846809264	not_sig
15454_201-Gal	NM_000877.3	519.4959025872131	-0.5943846259491457	1.5086750105841369	-0.39397790894608153	0.6935973490605825	1	not_sig
15454_201-Gal	NM_001288706.1	24.2369102081878	-1.3269280427937296	3.639665743199798	-0.3645741495006533	0.71542931429288	1	not_sig
15454_201-Gal	XM_005263929.1	448.7925180740688	-0.06809551307613004	0.3074929423937004	-0.2214539057255615	0.8247390234643955	1	not_sig
15454_201-Gal	XM_005263930.2	470.38426230113106	-0.403192875820066	1.5587822729096927	-0.25865887932344017	0.795898449549208	1	not_sig
15454_201-Gal	XM_005263932.1	93.67526450899868	-1.420361399066474	1.470363698644883	-0.9659932439678072	0.3340475616909024	0.7798167725429352	not_sig
15454_201-Gal	XM_005263933.2	1.7262854134663863	-5.004890557836271	6.569781076927443	-0.7618047693267976	0.4461765334694731	NA	not_sig
15454_201-Gal	rna11385	2.869014840755149	-0.13347215645437566	5.142965213455974	-0.02595237395445747	0.9792953257200622	NA	not_sig
15454_201-Gal	NM_001167928.1	45.43572584061583	-3.496410174876699	1.6724564644328446	-2.0905836709252608	0.03656540077933969	0.18239537852470927	not_sig
15454_201-Gal	NM_001167929.1	459.97456155537793	-0.06162442085690099	0.6656298612454056	-0.0925806134081794	0.9262367458492428	1	not_sig
15454_201-Gal	NM_001167930.1	98.11027569521022	0.6206207859787369	1.3049630624215989	0.4755849447777173	0.6343701032023619	0.9971580153432752	not_sig
15454_201-Gal	NM_002182.3	616.4867587522352	-0.4139389946282765	1.3067591455450884	-0.31676762779081996	0.7514199294619007	1	not_sig
15454_201-Gal	NM_134470.3	23.57482185278623	1.7057029452411223	3.335598909038004	0.5113633238754871	0.609096671496929	0.9842344075011418	not_sig
15454_201-Gal	XM_005247433.1	8.021901941837477	-4.439968073546285	6.575173572387747	-0.6752624892203307	0.4995090112953485	0.9208310481579705	not_sig
15454_201-Gal	NM_017416.1	4.3518992075096365	-0.35764598177126344	1.3501515057018934	-0.2648932214354245	0.7910917203779051	1	not_sig
15454_201-Gal	NM_003856.3	164.48294048194202	0	1.7796250151920898	0	1	1	not_sig
15454_201-Gal	XM_005264035.1	6.313838838366216	-3.145845807114676	5.344089164729701	-0.5886589295472187	0.556090094059345	0.9587160951036432	not_sig
15454_201-Gal	XM_005264036.1	8.936153156092349	1.929776131703783	2.9293898713411037	0.6587638438240084	0.510047428376021	0.9288089902122204	not_sig
15454_201-Gal	XM_006712822.1	10.23233928686974	0.81818023744843	0.7584839799301131	1.0787047045130964	0.28071938779960126	0.7125291810258353	not_sig
15454_201-Gal	NM_000577.4	7.0872244453100475	-2.7857302264422614	2.613654987426851	-1.0658370136239057	0.2864973257923333	0.7203249630633549	not_sig
15454_201-Gal	NM_018724.3	6.981071009250587	-0.623605942190085	2.1714548228365533	-0.28718347516688086	0.773971838546613	1	not_sig
15454_201-Gal	NM_001278722.1	9.255925712649864	0.8149884122498388	1.934995266458594	0.4211836723205123	0.6736209661722903	1	not_sig
15454_201-Gal	NM_001278723.1	1.2024232441787026	1.9129064063365104	6.477117544338406	0.29533297693640986	0.7677395274251672	NA	not_sig
15454_201-Gal	NM_144717.3	15.01143529571832	1.4144812053255538	0.8705601706387652	1.6247943026013834	0.10420639544531264	0.38646141550777335	not_sig
15454_201-Gal	XM_006713665.1	37.16940192864892	-0.5481617471989787	0.6334316413247949	-0.8653842205490747	0.38682793884894306	0.831087349751442	not_sig
15454_201-Gal	NM_021798.3	8.19629744803604	-0.7652865039980641	1.5936796031624014	-0.4802009779628702	0.6310844915197048	0.9955147974207622	not_sig
15454_201-Gal	NM_181078.2	17.991930316452354	7.531634499664114	3.614967059518178	2.0834586804417436	0.03720943426487212	0.18464568918402471	not_sig
15454_201-Gal	NM_021258.3	6.760161712461258	0.2316758932902425	0.8697286267671639	0.2663772194683259	0.789948707849081	1	not_sig
15454_201-Gal	NM_001185156.1	229.80578807478585	-4.522278235597941	1.810163315160851	-2.498270845355239	0.01248008011766123	0.07900563088229715	not_sig
15454_201-Gal	NM_001185157.1	39.79536216784416	-0.907771209496478	1.1672871183089082	-0.7776760278238996	0.4367600278961242	0.8744883131894534	not_sig
15454_201-Gal	NM_006850.3	608.1771081328421	-4.436274813873837	0.8882211665478272	-4.994561018080581	5.896974551334621e-7	1.2431146215515973e-5	sig
15454_201-Gal	XM_006711138.1	20.624293029593765	-6.784208159552369	1.276874973763208	-5.313134252727924	1.0775559018062989e-7	2.606791092074576e-6	sig
15454_201-Gal	NM_004843.3	184.15116493023356	-0.1889607699760384	0.1683008541378961	-1.1227558585128437	0.261541197254555	0.6872144756775752	not_sig
15454_201-Gal	NM_000878.3	3.4221087453236048	2.199893161109224	1.0879632346072834	2.0220289538582694	0.04317336076148856	NA	not_sig
15454_201-Gal	NM_001242636.1	23.52332258377717	-17.803370558433798	3.968321071177889	-4.486373516432568	7.244569173827286e-6	1.2225778434090168e-4	sig
15454_201-Gal	NM_001242637.1	11.246724271235776	0.939447658865885	2.7296264220295527	0.34416711799242466	0.7307206094839314	1	not_sig
15454_201-Gal	NM_001242638.1	121.1680816303456	0	1.800338672439422	0	1	1	not_sig
15454_201-Gal	NM_001242639.1	25.27784508499931	0	1.9594725862924025	0	1	1	not_sig
15454_201-Gal	NM_139017.5	82.17722910124307	0	1.9912151676858505	0	1	1	not_sig
15454_201-Gal	XM_006714528.1	78.20412111597341	3.6362698434057856	1.285781373322241	2.828062312032318	0.00468306901985799	0.03548393520705361	sig
15454_201-Gal	NM_001012631.1	10.529879784062798	0.7079077251645763	1.022683835403972	0.6922058417838829	0.4888080706224162	0.9123697047577776	not_sig
15454_201-Gal	NM_001012633.1	2.6591503931217826	0.4967782367685661	2.688512964566605	0.1847780700022207	0.8534031092561597	NA	not_sig
15454_201-Gal	NM_001012634.1	11.800621367144682	1.2459838006052872	2.427563805441379	0.5132651087532353	0.6077658872036392	0.9835794322745984	not_sig
15454_201-Gal	NM_001012635.1	3.32968341561114	-4.689237763035267	5.518438456408462	-0.849739976277119	0.3954696675508519	NA	not_sig
15454_201-Gal	NM_001012718.1	14.889215520371728	0.6817255766559932	0.8710641923644533	0.7826352898349416	0.4338413119885569	0.8723546151514621	not_sig
15454_201-Gal	NM_004221.4	38.57453574200389	1.0612581434844854	0.5402755795272514	1.9642904171480433	0.04949642236180313	0.22753152856310957	not_sig
15454_201-Gal	XM_005255686.1	6.437834573377765	2.8165793038827607	1.8601926428621136	1.5141331273889675	0.1299920781506163	0.448031799868358	not_sig
15454_201-Gal	NM_001172771.1	20.89248785847247	-1.0025348767006312	1.645732045095318	-0.6091726047921525	0.542410036718811	0.950030240347266	not_sig
15454_201-Gal	NM_001172772.1	4.195595857539516	4.968396911116213	6.5659451532048525	0.7566918082907116	NA	NA	not_sig
15454_201-Gal	NM_152456.2	36.89322254262547	-1.1468741010909789	1.308468790763283	-0.8765009216780483	0.3807577755539779	0.8262692346394869	not_sig
15454_201-Gal	NM_001258017.1	4.0026685496206875	-0.19196076132532705	0.6400158670984062	-0.29993125357283046	0.7642295942621546	1	not_sig
15454_201-Gal	NM_000418.3	729.1825729327467	-0.34916197826545864	0.3074181447200136	-1.1357884505596243	0.2560451118385154	0.6792286294166163	not_sig
15454_201-Gal	NM_001257406.1	140.34097711542222	-0.5730760581981191	2.2946212840541187	-0.24974755624405823	0.8027825786960078	1	not_sig
15454_201-Gal	NM_001257407.1	54.94810738806978	-0.7380596006705802	0.7535182464080707	-0.9794847094795912	0.32734054005985214	0.7708795242955596	not_sig
15454_201-Gal	NM_001257997.1	34.28561550441241	-1.6967405492556298	2.076800515072052	-0.8169973653905626	0.413929933659886	0.8553239726485132	not_sig
15454_201-Gal	XM_005255308.1	375.751272898665	-0.8180054067209188	0.24846856821468355	-3.292188676412946	9.941089405979208e-4	0.00961159779867355	not_sig
15454_201-Gal	XM_005255309.2	15.71710521217252	-6.012981151390098	1.8639105041755488	-3.226003146567265	0.00125531976924956	0.01172607663585564	sig
15454_201-Gal	XM_006721043.1	14.64095264006956	0.05303875652219647	3.5062319752403073	0.01512699584532234	0.9879308638541416	1	not_sig
15454_201-Gal	NM_000600.3	325.1247316822129	1.3020164306888429	0.14560000647663937	8.942420142664922	3.8073893326687665e-19	3.479606350239207e-17	not_sig
15454_201-Gal	XM_005249745.2	10.015659948107256	0.492286286974097	0.9895136771636466	0.4975032668423463	0.6188341997611915	0.9895510856982114	not_sig
15454_201-Gal	NM_000565.3	784.6040832842053	-0.03295444552549311	0.506128129944051	-0.0651108752424727	0.948085721616813	1	not_sig
15454_201-Gal	NM_181359.2	77.18050058667205	0	3.2508684686859226	0	1	1	not_sig
15454_201-Gal	XM_005245139.1	445.534681508724	0.1264140755252807	1.519534041188867	0.0831926578139544	0.9336983507188176	1	not_sig
15454_201-Gal	XM_005245140.1	1126.8968467052111	0.01068548440209943	1.1019704355264517	0.00969670696927054	0.992263268461262	1	not_sig
15454_201-Gal	XM_006711298.1	11.959611060211731	0	3.960091301546728	0	1	1	not_sig
15454_201-Gal	NM_001190981.1	345.9220897387039	0.31954467723880764	0.85922097985727	0.3719004595207731	0.7099669629867851	1	not_sig
15454_201-Gal	NM_002184.3	21605.569896204845	-0.1027269213278106	0.14335361148619075	-0.7165980700647105	0.4736221356611647	0.9018672593373024	not_sig
15454_201-Gal	NM_175767.2	130.58164575545104	-0.65964739111315	0.7230296893026301	-0.912337903785648	0.36159086698233434	0.8086959113461025	not_sig
15454_201-Gal	XM_005248496.2	677.8342099387758	-0.3045339306883847	1.002635734661948	-0.30373337011677765	0.761331032631328	1	not_sig
15454_201-Gal	NM_000880.3	38.20858837096009	-2.719760246570059	0.5473966059327234	-4.968536920202105	6.745995725097075e-7	1.4015665723666954e-5	sig
15454_201-Gal	NM_001199886.1	2.871038487126629	-0.14422478725843077	6.472540309753031	-0.02228256300561129	0.9822225581355666	NA	not_sig
15454_201-Gal	NM_001199888.1	2.125459710218015	2.322337812213438	6.549928048687864	0.3545592859876786	0.722919781979956	NA	not_sig
15454_201-Gal	NM_002185.3	891.8906240421989	0.5663644632384004	0.1635120309713636	3.4637479571004146	5.327053837954668e-4	0.00563420038645304	not_sig
15454_201-Gal	XM_005248299.2	20.684824472548087	0.03532233847497069	1.3819805066404982	0.02555921614324135	0.9796089162364644	1	not_sig
15454_201-Gal	XM_005248300.1	17.135643662224805	1.5778806510629595	1.3978021737656896	1.1288297304704695	0.2589696683247477	0.6836935801402078	not_sig
15454_201-Gal	NM_000584.3	180.2630669916123	5.659169195504426	0.2236450954300259	25.304240115898576	2.8688038252146745e-141	1.0164613307170238e-137	sig
15454_201-Gal	NM_199351.2	209.43457475239657	-1.0755979985794455	0.21083487693559017	-5.101613235024867	3.367704297651823e-7	7.454100319756878e-6	not_sig
15454_201-Gal	XM_005245145.2	9.838890012474808	2.8620764725392696	1.2611005761824643	2.269506910545702	0.02323751746180567	0.12940917565085616	not_sig
15454_201-Gal	NM_001267809.1	54.34677691124726	0.7066089981104108	1.140578207390695	0.6195182351650597	0.5355750128131529	0.94561180102678	not_sig
15454_201-Gal	NM_004515.3	10517.067947556356	0.2192813760042149	0.08123387824762382	2.6993833205375632	0.00694681106430461	0.04936394082581528	not_sig
15454_201-Gal	NM_001137673.1	1174.9452985382184	0.5227300834148162	0.4221994726249425	1.2381116446329132	0.21567466672306176	0.6147129987637585	not_sig
15454_201-Gal	NM_004516.3	3259.717912630839	0.1376859760038452	0.2995715424442124	0.45960966412384013	0.6457964211608644	1	not_sig
15454_201-Gal	NM_012218.3	1581.3342445273995	-0.05364074378104045	1.6855441092140055	-0.03182399290995353	0.9746124127494474	1	not_sig
15454_201-Gal	NM_017620.2	123.02698252183188	0.08409670145550827	1.4223110854122023	0.05912679885437022	0.9528511135779256	1	not_sig
15454_201-Gal	NM_153464.2	56.845260226223395	1.852151012028605	3.093036619901533	0.598813153427058	0.5492974899662021	0.9544017987677568	not_sig
15454_201-Gal	XM_005259895.2	2077.1353868280025	0.3664801283170061	0.34558391824827206	1.0604663844737183	0.28893247516384013	0.7235042967416554	not_sig
15454_201-Gal	XM_006722742.1	526.0696196265125	-0.05802293359912194	1.0564125352717888	-0.05492450312906792	0.9561986106660892	1	not_sig
15454_201-Gal	rna74317	261.8747638698233	0.3002587986565055	0.14833176866528713	2.0242379724740154	0.04294567227623691	0.20530571984595208	not_sig
15454_201-Gal	NM_001014794.2	5054.650266618349	0.28022781683298525	0.09043454204393143	3.0986812173699705	0.00194384050940644	0.01697672311410134	not_sig
15454_201-Gal	NM_001014795.2	281.9450565316414	-0.488420080615012	0.2460797238356112	-1.9848042455594257	0.04716625496890371	0.22020321002662416	not_sig
15454_201-Gal	NM_001278441.1	131.7937210178197	5.129990861317335	1.3094430372802095	3.917689212333076	8.940186607949216e-5	0.00116424635382739	sig
15454_201-Gal	NM_001278442.1	33.62590499861277	1.562014697468238	4.003796763262207	0.3901333633617163	0.6964379332391378	1	not_sig
15454_201-Gal	NM_004517.3	2976.4577542501697	0.19241408852976663	0.13565759926850723	1.4183804635147732	0.1560797162574382	0.5059159019243253	not_sig
15454_201-Gal	XM_005252904.2	165.05724360843678	0.2072027660484654	1.6083267262229084	0.12883126461193173	0.897491166089675	1	not_sig
15454_201-Gal	XM_005252905.1	420.9411413629491	1.1191101436989916	1.5418612143726669	0.7258176892103232	0.46795054127935415	0.8985357024259164	not_sig
15454_201-Gal	NM_030768.2	917.059538070398	0.1257781596770918	0.1134906436597758	1.1082689781384245	0.2677456687716795	0.6962830223853782	not_sig
15454_201-Gal	XM_005246106.1	174.82523783909545	0.6126378968411977	0.6823292886325182	0.8978625233411985	0.3692588466726633	0.81522881893361	not_sig
15454_201-Gal	XM_006712784.1	39.339479667449304	-1.61062119806955	1.8884365396694671	-0.8528860590419718	0.3937224933873819	0.8373078982370469	not_sig
15454_201-Gal	NM_006844.4	717.9157698697795	0.20113074432118447	0.13159417111915706	1.5284168182423736	0.12640908174545434	0.43924636820714846	not_sig
15454_201-Gal	XM_005259717.2	25.80865487182517	-7.686911389127088	1.684875364663809	-4.562302678489749	5.0595636442035035e-6	8.840992451276844e-5	sig
15454_201-Gal	XM_005252811.1	30.603284902721335	-0.24090377915774475	0.9248377213521896	-0.2604822160643744	0.7944918314949481	1	not_sig
15454_201-Gal	XM_005252812.1	6.264044279334645	2.737889496363635	1.2884123278408586	2.1250103225508816	0.03358575157235816	0.17084409753444385	not_sig
15454_201-Gal	XM_005252814.1	3.8976098639421246	-4.71791608362375	4.776255183904408	-0.987785598123556	0.3232576623090588	NA	not_sig
15454_201-Gal	XM_005252815.2	16.406899648625778	-1.3058358678113433	0.6729970759531299	-1.9403291848808668	0.05233969670337558	0.23737876820147524	not_sig
15454_201-Gal	XM_006718168.1	4.941967743578689	1.4393194395379023	3.182560444302403	0.4522520356572181	0.6510874253321315	1	not_sig
15454_201-Gal	rna47597	3.317315808111319	1.8919265807443837	1.7171390132787143	1.101789992606323	0.2705529820484518	NA	not_sig
15454_201-Gal	NM_001244606.1	158.94579463272078	0.25829368402950653	0.23055506829376968	1.1203123225224123	0.26258069277614704	0.6890072863697712	not_sig
15454_201-Gal	NM_032549.3	19.68884502821516	-0.3849083767387577	0.8832986417034733	-0.4357624460923522	0.6630090933091328	1	not_sig
15454_201-Gal	XM_005250629.1	1.4105829547254731	-0.05367571006884787	6.468400343119448	-0.00829814285164703	0.9933791159201903	NA	not_sig
15454_201-Gal	XM_005250630.2	8.520218602047642	-0.6345293377314754	1.3569634083351951	-0.467609762970657	0.6400636819257285	0.9997219501305086	not_sig
15454_201-Gal	XM_005250633.1	24.89309035801383	1.3006886642243012	0.946026807363495	1.374896201778068	0.1691636269941929	0.5312047110544414	not_sig
15454_201-Gal	XM_006716148.1	8.163708392611813	-0.4227038391651254	1.9897372404697304	-0.21244204036978015	0.8317621907258153	1	not_sig
15454_201-Gal	NM_001100169.1	99.0782929440082	0.549191374780568	0.6770465517063173	0.8111574800823901	0.41727524009943745	0.8582745990987591	not_sig
15454_201-Gal	NM_001100170.1	526.2235033992056	-0.18760669824261045	0.2329649792206289	-0.8053000020442472	0.42064658061617544	0.8609515405329554	not_sig
15454_201-Gal	NM_006839.2	784.9337130384935	0.4660131646768246	0.2334686174277883	1.996041994042142	0.04592935200512366	0.21569656226631329	not_sig
15454_201-Gal	XM_005264110.2	1528.7743637475453	0.06216493261825458	0.10972658132910756	0.5665439665143733	0.5710240537185641	0.9666774391199904	not_sig
15454_201-Gal	XM_005264113.1	701.5533327941532	-0.2999760298854255	0.29788286888046916	-1.0070267921509657	0.31392189928912334	0.7543198186215404	not_sig
15454_201-Gal	NM_018285.3	1154.9816988777752	-0.15515898649430265	0.09541283701584816	-1.6261856511879067	0.10391016765825684	0.3856733466967743	not_sig
15454_201-Gal	NM_033416.1	895.5674426445952	0.3710069688833989	0.11417596666140628	3.24943137975469	0.00115635973374186	0.01093922482971537	not_sig
15454_201-Gal	XM_005263844.1	11.853187536639332	-0.8161393202173589	3.587968870474935	-0.22746555214937736	0.8200617526015964	1	not_sig
15454_201-Gal	NM_001144878.1	80.10342432445064	1.5884808405168334	0.7351160370904343	2.1608572801703385	0.03070636574268995	0.15956294138921953	not_sig
15454_201-Gal	NM_001144879.1	93.97453675448276	-0.4430930612337476	0.5418941247433647	-0.8176745991545705	0.4135430182483407	0.855176661737309	not_sig
15454_201-Gal	NM_005536.3	533.0583090567827	0.18409616097329293	0.17542063975473846	1.049455532887601	0.2939685108383629	0.7300239151243171	not_sig
15454_201-Gal	NM_014214.2	249.84436599472295	0.5316897313059171	0.17331762538807163	3.067718762678767	0.00215699514756021	0.01853953228060663	not_sig
15454_201-Gal	NM_018439.3	1318.5527099063524	0.4009350351676116	0.06875679118790536	5.8312063178151625	5.5028094026684244e-9	1.6555512991267818e-7	not_sig
15454_201-Gal	NM_017813.4	4207.67221891719	0.10300033507003982	0.07772460682894407	1.3251959613861084	0.185106164528071	0.5605880533149311	not_sig
15454_201-Gal	NM_001102605.1	6.987081302810742	-0.9154914571824726	4.422124875617394	-0.20702523852962348	0.8359901479627614	1	not_sig
15454_201-Gal	NM_001142573.1	1286.5969693304096	0.22172683045353664	0.10932619065756254	2.028121798810694	0.04254781861571431	0.20382684069250304	not_sig
15454_201-Gal	NM_001142574.1	1.739991760700283	5.367802134637955	6.564123056675852	0.8177485535068979	0.4135007798137567	NA	not_sig
15454_201-Gal	NM_001142575.1	16.51620079599861	-1.5014835585903037	1.8961146198499832	-0.7918738365664296	0.428434243836952	0.8674715242592573	not_sig
15454_201-Gal	NM_183243.2	12.529184813522312	0.6209961128402102	4.794626402367833	0.12951918684082045	0.8969468439170578	1	not_sig
15454_201-Gal	XM_005250313.2	26.77123549810691	-3.057847620152819	2.7793310779621776	-1.100209918997794	0.2712406698311423	0.7011138880541252	not_sig
15454_201-Gal	XM_006715968.1	2.748646840970322	-5.1810910013652	6.568461088424107	-0.7887830850510887	0.43023879740441345	NA	not_sig
15454_201-Gal	XM_006715973.1	57.875855447919555	3.150531457181362	0.7022309622432948	4.486460476076003	7.241614349077724e-6	1.2225778434090168e-4	sig
15454_201-Gal	NM_000884.2	12013.424689893376	1.166565714065433	0.09072810440178623	12.857820867714128	7.773739323234099e-38	2.0344670850425328e-35	not_sig
15454_201-Gal	XM_006713128.1	84.12428718747051	1.707012291443457	0.40060056466185173	4.2611330138397365	2.0339312815961112e-5	3.101122435008225e-4	sig
15454_201-Gal	NM_016247.3	5.820690493899965	-0.7973661824074111	0.8717412355344634	-0.9146821899718292	0.3603584968354008	0.8075674565606472	not_sig
15454_201-Gal	NM_032727.3	158.83306557797766	-1.0212031825784362	0.1548556501967861	-6.594549060888128	4.2655034557156317e-11	1.7340984525482587e-9	not_sig
15454_201-Gal	NM_176877.2	295.5709620518315	-0.5919213579473719	0.18787458031020032	-3.1506197217848664	0.00162924467847527	0.01464285641663411	not_sig
15454_201-Gal	XM_005270341.1	58.37926593302679	0.5013249449982503	1.388945925007928	0.360939138070036	0.7181449450067032	1	not_sig
15454_201-Gal	XM_005270343.2	89.01061726487403	1.1519407482704216	0.7636991322626059	1.5083698535280183	0.1314598941515574	0.45152668310207533	not_sig
15454_201-Gal	XM_005270345.2	2.048506627617568	5.65350410149156	6.563094396150211	0.8614083175167799	0.3890131966782016	NA	not_sig
15454_201-Gal	XM_005270347.1	23.538105610879004	0.10869342796498044	2.59621635944455	0.04186609007742134	0.9666054488826664	1	not_sig
15454_201-Gal	XM_006710277.1	20.507568137550667	0	5.168830095530769	0	NA	NA	not_sig
15454_201-Gal	XM_006710278.1	18.560150459628964	-1.8689362165757	2.7511886540275943	-0.6793195420603659	0.496935416885688	0.9187341349109608	not_sig
15454_201-Gal	NM_001167985.1	4.574252929292898	-1.1483801988836209	2.5721239504741447	-0.4464715624112628	0.6552566499635806	1	not_sig
15454_201-Gal	NM_001167986.1	4.3025793884481285	-0.4672274371430167	1.2601420900526306	-0.370773614206873	0.7108061555993905	1	not_sig
15454_201-Gal	NM_001167987.1	4.87274615968098	-0.44128407614161697	2.3419895945624303	-0.18842273132475856	0.8505452818044424	1	not_sig
15454_201-Gal	XM_005256627.1	2.550928249462952	0.4700864599857975	6.473742604447513	0.07261432662813075	0.9421130258177524	NA	not_sig
15454_201-Gal	XM_006721518.1	1.9819366017858149	-0.84836790573272	4.629237203670865	-0.18326300174464732	0.8545916630498043	NA	not_sig
15454_201-Gal	NM_001040694.1	71.06232995783594	3.023942555137585	2.8340641735540744	1.0669986175173276	0.28597246022256007	0.7195360146063684	not_sig
15454_201-Gal	NM_020238.2	609.425115601097	-0.4120936653489678	0.22065651572541847	-1.8675798627300484	0.06182065545131612	0.2679515583648322	not_sig
15454_201-Gal	XM_006718533.1	54.84199611789975	-0.2700887982935746	0.8231246793076892	-0.32812623054959295	0.7428162218447925	1	not_sig
15454_201-Gal	rna84764	12.140714983465257	0.02424364345169503	0.49530130460186256	0.04894726346659387	0.9609613231773008	1	not_sig
15454_201-Gal	NM_001031714.3	1197.8753499877264	-0.22810465379017925	0.2977296839796682	-0.7661468307129107	0.443588940681869	0.8785926940589617	not_sig
15454_201-Gal	NM_022489.3	779.4603856816808	-0.4234335138493984	0.4633217444419095	-0.9139081403559892	0.3607651159022293	0.8079864436101666	not_sig
15454_201-Gal	NM_032714.2	142.90940405011634	-0.5840609587082715	0.18790851004504808	-3.108219838304567	0.00188218004355409	0.016513351425932368	not_sig
15454_201-Gal	NM_001267728.1	336.6759164110544	0.1960414339237212	0.14011168206706573	1.3991797902325105	0.1617590753730925	0.5169847884235369	not_sig
15454_201-Gal	NM_005537.4	11.40089032856062	-0.571912833555103	0.6632086260525802	-0.8623422722335956	0.3884991972875061	0.8330460186332023	not_sig
15454_201-Gal	NM_198219.2	101.15433749574436	-0.49829926335329	0.24207376366762565	-2.0584604287702546	0.03954595610258388	0.1930810137843032	not_sig
15454_201-Gal	NM_001564.2	290.6173455313379	0.10142053689643496	0.17072083026930152	0.5940724206674156	0.5524636761257643	0.9565114037749524	not_sig
15454_201-Gal	XM_005262982.1	75.49344427537052	-0.30628134792479567	0.31575299335915585	-0.9700029908391506	0.33204500132958076	0.7771506507236696	not_sig
15454_201-Gal	NM_019071.2	364.21718828351135	0.02568137260449685	0.108177546396703	0.2374002134446596	0.8123463241589884	1	not_sig
15454_201-Gal	NM_198267.1	33.5586261923815	0.6179223420984659	0.4001246273768774	1.5443246924075105	0.12250969358072716	0.4299680915364378	not_sig
15454_201-Gal	NM_001127582.1	130.87312614868955	-0.2758381313259427	0.42280229352389515	-0.6524045293769283	0.5141402431980064	0.932024626783556	not_sig
15454_201-Gal	NM_001127583.1	17.441779632650423	-0.03957115388261913	0.9247455049510204	-0.0427913990073572	0.965867820308774	1	not_sig
15454_201-Gal	NM_001127584.1	75.44441293379052	0.5025466922732846	0.842842624366875	0.5962521089281487	0.5510068191983313	0.9555803326883836	not_sig
15454_201-Gal	NM_001127585.1	20.134528725629472	-0.42446198075430247	1.7217516978094023	-0.24652914894426917	0.8052726429902376	1	not_sig
15454_201-Gal	NM_016162.3	311.62708412297263	-0.3121601840546495	0.197912957737312	-1.577259961265279	0.11473572112133472	0.4115279590850179	not_sig
15454_201-Gal	XM_005253698.1	30.90374091187581	-0.2662405659421447	0.6419430688576152	-0.4147417097530772	0.6783309951243242	1	not_sig
15454_201-Gal	rna51689	10.407402643579946	1.141594346623227	3.227137106450678	0.35374832520790966	0.7235275029568158	1	not_sig
15454_201-Gal	rna51690	18.832686924205447	-0.20809577209802527	1.80657226962601	-0.11518818017787048	0.908295967166059	1	not_sig
15454_201-Gal	NM_032329.4	1337.516592175425	-0.19074776394536064	0.088871695694697	-2.1463274944211808	0.03184685950632928	0.1640784965724776	not_sig
15454_201-Gal	XM_005247046.2	20.03965295489902	-0.22600217206615603	0.5187709160013017	-0.4356492723381374	0.6630912158994484	1	not_sig
15454_201-Gal	XM_005247047.1	178.1717778331232	-0.02778710769701194	0.18361112313766753	-0.15133673397432348	0.8797100934506592	1	not_sig
15454_201-Gal	rna14913	132.277814022599	0.43968929870777257	0.26933944654439024	1.6324727192728776	0.1025799409108002	0.3824000209042059	not_sig
15454_201-Gal	NM_002191.3	12.761105254450028	-0.6973070309238834	0.6586755228825532	-1.0586502863690268	0.28975907632865555	0.7247674621110075	not_sig
15454_201-Gal	NM_002192.2	2118.731336745728	-0.11361222041551455	0.1522571003666009	-0.7461866812251242	0.45555465257647393	0.8889529644796178	not_sig
15454_201-Gal	rna32650	7.213278774811143	0.11730654719324096	0.4817797476759643	0.2434858413187992	0.8076290521242423	1	not_sig
15454_201-Gal	NM_002193.2	173.02633879958273	0.0575942059732703	0.2648164954735324	0.21748722967684864	0.8278286580750976	1	not_sig
15454_201-Gal	NM_005538.3	3.262770217317225	2.772715645862755	1.473217976763674	1.8820810562967627	0.0598250110268064	NA	not_sig
15454_201-Gal	NM_031479.3	175.16738509152347	1.2665953910355772	0.1994102959331736	6.351705086782675	2.1294127203255894e-10	7.809146441951991e-9	not_sig
15454_201-Gal	NM_021218.1	177.33218113322803	-0.10152217826030814	0.1802269261439243	-0.5633019462321368	0.5732292930762317	0.9680481931579948	not_sig
15454_201-Gal	XM_006717208.1	298.4196421942515	0.16559823148673558	0.10359014961444855	1.5985905233564623	0.10991161678498176	0.4005569254476654	not_sig
15454_201-Gal	NM_006774.4	23.537477797706373	-4.296019146514793	2.4615768316721693	-1.7452305738498817	0.08094474129154006	0.3241801346517369	not_sig
15454_201-Gal	NM_017553.2	1946.0157580978112	0.23325461292833813	0.08206775169382177	2.8422200939360938	0.00448005514709721	0.03421018238236818	not_sig
15454_201-Gal	rna60923	276.4384858611647	-2.938640324474326	1.7442043871173538	-1.6848027365250562	0.0920266367821616	0.3546255263802514	not_sig
15454_201-Gal	NM_031288.3	493.0584881392094	0.482870161912526	0.09266781835878464	5.210764324276889	1.880642291211755e-7	4.368344154084953e-6	not_sig
15454_201-Gal	rna10652	29.76270857392029	-4.895030364576471	2.5796414750070045	-1.8975622822017075	0.0577537669860052	0.25522366508129957	not_sig
15454_201-Gal	NM_001098817.1	6.731106427263595	0.20429858922259655	1.2801703698948463	0.15958703156000847	0.8732063953612365	1	not_sig
15454_201-Gal	NM_194281.3	236.7825914761858	0.04400044785030733	0.15824149234471807	0.2780588529489814	0.7809671811971703	1	not_sig
15454_201-Gal	XM_005258195.2	6.167323522669966	0.13918990416404128	0.7877738080012049	0.17668765164610348	0.8597537408283465	1	not_sig
15454_201-Gal	NM_017759.4	1748.1210385107963	-0.26977589921595735	0.20248115182792545	-1.3323506745221452	0.18274498254358468	0.5564130513577508	not_sig
15454_201-Gal	NM_173618.1	168.66806993490613	0.1827908020432248	0.4581705888136132	0.3989579569403249	0.6899241833052153	1	not_sig
15454_201-Gal	XM_005255264.1	371.4144670408576	0.2959014427957162	0.22639965875584311	1.3069871413314542	0.1912170786348769	0.5719625080680989	not_sig
15454_201-Gal	rna64880	190.725922172008	-0.9897015896919245	0.11724524793535494	-8.441293844485811	3.138440637870705e-17	2.409328570349376e-15	not_sig
15454_201-Gal	NM_001128928.1	61.10163915840426	0.31620611853983244	0.35455456534277935	0.8918404935334225	0.37247843375192424	0.8187024783855403	not_sig
15454_201-Gal	NM_002194.3	164.02642731985543	-0.09457252804716156	0.2666103665562039	-0.35472187097880464	0.7227979644140919	1	not_sig
15454_201-Gal	XM_006712498.1	1171.1597373169277	0.15381659402026004	0.099106955956754	1.5520262178910929	0.12065595045987644	0.4253106094843781	not_sig
15454_201-Gal	NM_001134225.1	672.0417922272495	-0.1315836806562468	0.20034340728720113	-0.6567906697704096	0.5113155243424167	0.9296113821486502	not_sig
15454_201-Gal	XM_006712501.1	38.92998367883151	-0.11158767366426524	1.6794038177656083	-0.06644481362006727	0.947023692898856	1	not_sig
15454_201-Gal	XM_006712502.1	25.508151284803414	-1.1181997232005445	1.9621829925962373	-0.5698753517993818	0.5687622435667031	0.9653149882681464	not_sig
15454_201-Gal	XM_006712505.1	116.64386594496892	-0.584545226214155	0.3579583159926624	-1.6329980338440782	0.10246941018675496	0.38211168253012634	not_sig
15454_201-Gal	XM_006712506.1	12.036085408724494	-0.6292797369009814	1.311543908388058	-0.4798007393243832	0.6313690871112412	0.9955882611042516	not_sig
15454_201-Gal	XM_006712509.1	430.2842901540015	0.3482028474856936	0.445069772806072	0.7823556412073265	0.43400559538819744	0.8724584271576179	not_sig
15454_201-Gal	NM_001101669.1	400.1852951525976	-2.200769015837398	0.28285439082526725	-7.780572220980365	7.219723635018424e-15	4.410446821652303e-13	sig
15454_201-Gal	NM_003866.2	6.279949855908634	0.7235817363906546	6.459667331185026	0.11201532513871942	NA	NA	not_sig
15454_201-Gal	XM_005263325.1	2.991167532999428	-2.542817974648244	3.109285174334038	-0.8178143309717086	0.41346321368914024	NA	not_sig
15454_201-Gal	XM_006714402.1	112.13290289227668	-0.3304588798065527	1.316820587433215	-0.25095209093798626	0.8018511499448396	1	not_sig
15454_201-Gal	NM_005539.3	1387.2619991031568	-0.17803443044146175	0.06153746026160484	-2.8931065676843186	0.00381451848965836	0.02987596261726815	not_sig
15454_201-Gal	NM_005540.2	176.99660238747225	1.0330350618958837	1.428304681769747	0.7232595923552511	0.46952041308389714	0.8993245706894077	not_sig
15454_201-Gal	XM_005270833.1	3.4794117890357046	4.868677917643849	6.566457921664489	0.7414466026776455	NA	NA	not_sig
15454_201-Gal	XM_005270836.1	121.5610656524721	0.3878945675375812	2.1865220717522447	0.17740253919629018	0.8591922129618123	1	not_sig
15454_201-Gal	XM_005270837.2	57.00994529270873	-0.34056103278859984	0.4366084110040939	-0.7800148238220874	0.43538214977110873	0.8733633135491786	not_sig
15454_201-Gal	XM_006710619.1	294.95914803411836	1.1479721642599408	1.118853621514553	1.0260253371714263	0.3048796412464333	0.7442792641218976	not_sig
15454_201-Gal	XM_006710620.1	17.16496136368817	0.6111367800379087	1.8532912558751051	0.32975754787627065	0.741583166598565	1	not_sig
15454_201-Gal	XM_006710621.1	122.02790465344616	-3.44543605518789	2.737999020484891	-1.2583773877967694	0.20825530566077147	0.6017469188909601	not_sig
15454_201-Gal	NM_005541.3	5.8073431716296335	-0.8299448466687305	0.7719065067397403	-1.0751883024980884	0.28229043146888544	0.7144667049776544	not_sig
15454_201-Gal	NM_019892.4	266.5647333241827	0.4789335056229138	0.486048252427429	0.9853620566086132	0.3244462604605162	0.7670691095005716	not_sig
15454_201-Gal	XM_005266094.1	44.67171005034611	-0.3453768543572251	1.853555347299291	-0.18633209677847165	0.8521843386046185	1	not_sig
15454_201-Gal	XM_006717187.1	78.21674638795515	-2.4866937646354987	1.9268435148356609	-1.290553044650119	0.196858707001109	0.5819593673819448	not_sig
15454_201-Gal	NM_001243194.1	655.7009191452674	-0.1385271553973248	0.1965746733779603	-0.7047050009894931	0.4809938384849013	0.9075369105910626	not_sig
15454_201-Gal	NM_001243195.1	20.466938088499376	0.2644526197430789	0.45301509357806374	0.583761167104487	0.5593810080582982	0.9603892446195	not_sig
15454_201-Gal	NM_014937.3	1134.493970733008	-0.258360500956641	0.1823601468484861	-1.4167596671837503	0.15655320549488133	0.5068424799424488	not_sig
15454_201-Gal	XM_006717719.1	151.83807787904033	0.8621698076044133	0.6529747565668745	1.3203723404828347	0.1867107336970752	0.5631998893789887	not_sig
15454_201-Gal	XM_006717720.1	6.426208253947807	1.0023475288950123	2.175601704241736	0.4607219818502401	0.6449980820376786	1	not_sig
15454_201-Gal	NM_001002837.2	7.525661476785099	0.6532860853960026	1.4573310652254217	0.4482756876488813	0.6539542446447755	1	not_sig
15454_201-Gal	NM_001284285.1	25.05462356447471	-0.5714953672985148	1.3840568709291197	-0.4129132113732212	0.6796702012848573	1	not_sig
15454_201-Gal	NM_001284286.1	2.786731276411359	0	6.663375026343972	0	1	NA	not_sig
15454_201-Gal	NM_001284288.1	2.095455709046925	0	6.663375026343968	0	1	NA	not_sig
15454_201-Gal	NM_001135642.1	4.003485912449651	-5.5220696578615955	3.528254660640063	-1.565099514914219	0.11755957731035284	0.41815900345376195	not_sig
15454_201-Gal	NM_016532.3	112.08408451089292	0.49545935257783263	0.49933561236834073	0.992237165356336	0.32108184670576095	0.7633213388962093	not_sig
15454_201-Gal	NM_130766.2	10.66409191471878	0.7117072665009442	2.739735722024963	0.2597722330586379	0.7950394706399158	1	not_sig
15454_201-Gal	XM_005256683.1	96.03558600880108	-0.5682603158655093	0.5246577537953924	-1.0831066762183432	0.27876107598515937	0.7099212838348398	not_sig
15454_201-Gal	XM_005256685.1	81.18336313348688	1.515369246773507	1.318850632767908	1.1490074835792132	0.2505528948479429	0.6718312312021829	not_sig
15454_201-Gal	XM_005256686.1	17.479808658207165	-1.4330366632530651	2.228832775205444	-0.6429538721768725	0.5202540314985915	0.9355162524980964	not_sig
15454_201-Gal	XM_006721545.1	777.1882935258133	0.10175639849475424	0.1005414807844701	1.0120837459405294	0.31149801330383947	0.751579237072913	not_sig
15454_201-Gal	NM_001567.3	3024.4640024134283	-0.7956642196972662	0.2981644995536846	-2.668541093551637	0.00761814586932529	0.05320688656360762	not_sig
15454_201-Gal	XM_005273978.2	8.954867650333195	0	6.663375026343972	0	1	1	not_sig
15454_201-Gal	XM_005273979.2	79.67995883599795	-7.3322708644157375	2.163683766567746	-3.388790440502739	7.020163903662216e-4	0.00713494637172518	sig
15454_201-Gal	XM_006718535.1	49.70393203234697	0.1680556038416717	2.215579281513628	0.07585176718517622	0.9395370304589714	1	not_sig
15454_201-Gal	XM_006718536.1	2925.548384079047	0.00463363496642818	0.2261438395136066	0.0204897687082446	0.9836526737526298	1	not_sig
15454_201-Gal	XM_006718537.1	92.26709450862178	-0.9475372244585332	0.9447839343602764	-1.0029142008009702	0.31590226025401985	0.7563951764599681	not_sig
15454_201-Gal	rna46712	26.346888338061177	1.1047553200840543	1.3557656434824	0.8148571439282056	0.4151540867524256	0.8559335924937771	not_sig
15454_201-Gal	NM_005542.4	2254.0722111279356	-0.834907118425776	0.07954621159595192	-10.495875311656755	9.023744096064036e-26	1.2789005440270941e-23	not_sig
15454_201-Gal	NM_198336.2	283.9901365131428	-0.8744980300886585	0.4469439786690962	-1.9566166495692081	0.05039255602466958	0.23065999434088297	not_sig
15454_201-Gal	NM_198337.2	9.038279709658717	-2.463896991713765	1.443960485307109	-1.7063465494969765	0.087943576014274	0.34343103474298214	not_sig
15454_201-Gal	XM_005249542.1	25.33964931400284	6.024053723832885	4.335353415743456	1.3895184881484082	0.1646751429518058	0.5227735738228654	not_sig
15454_201-Gal	XM_005249543.1	32.72497997171342	-0.9214831442977386	3.4795550897870142	-0.2648278646320105	0.7911420701773302	1	not_sig
15454_201-Gal	NM_016133.2	641.7029460398002	-0.566138771407968	0.1118493327677992	-5.061619568024425	4.157098988756972e-7	9.066294342856764e-6	not_sig
15454_201-Gal	XM_005263690.1	46.43281960938995	0.05776595850116536	0.913662767971059	0.06322459503241479	0.9495876599522104	1	not_sig
15454_201-Gal	NM_002195.1	5.329932172608228	0	1.7785778510520758	0	1	1	not_sig
15454_201-Gal	NM_032594.3	3.911927047805323	0	1.7840775178310353	0	1	NA	not_sig
15454_201-Gal	NM_000208.2	121.46284546138044	-1.2686485131487255	4.639411092730947	-0.2734503340599523	0.784507065539565	1	not_sig
15454_201-Gal	NM_001079817.1	527.8631210192052	-1.7777584947676046	1.2395410349849	-1.4342070529268611	0.15151318496670935	0.4965031881581957	not_sig
15454_201-Gal	XM_005259554.1	185.40954367870964	2.354589393849331	2.9291533032915398	0.8038464191011916	0.4214856776663939	0.8617813646555531	not_sig
15454_201-Gal	XM_006722743.1	30.414259112932648	-1.731841718173962	5.365613803988743	-0.32276674793227356	0.7468718975648158	1	not_sig
15454_201-Gal	XM_006722744.1	95.2085580055282	2.276356378849048	2.306396507017656	0.9869752975790568	0.32365474867112026	0.7660377872946134	not_sig
15454_201-Gal	NM_001080453.2	2066.069134175067	-0.09549123914714688	0.1708021008388711	-0.5590753197891288	0.5761103175189439	0.969174794743512	not_sig
15454_201-Gal	NM_018142.2	2157.185074705483	0.25258750894432197	0.06346237790551332	3.98011416024136	6.888218125044514e-5	9.193805130619396e-4	not_sig
15454_201-Gal	XM_005273557.2	10.128149422112555	0.21616987024238823	2.9296837040758277	0.07378607797887837	0.9411806049895256	1	not_sig
15454_201-Gal	XM_005273558.1	18.01698422907335	-0.13792652951982104	2.675965864231267	-0.05154270888259018	0.9588930702925136	1	not_sig
15454_201-Gal	XM_006716355.1	25.084106703247063	1.788994405872723	0.9607581446359827	1.862065303178405	0.06259388597102822	0.2704377620965698	not_sig
15454_201-Gal	NM_001142471.1	992.2310384257285	0.15955639513947503	0.11701122986422778	1.363598992375466	0.17269380941947868	0.5375095076897151	not_sig
15454_201-Gal	NM_020395.3	141.47814643438016	-0.18240452670372373	0.4498565458212688	-0.4054726521111784	0.6851301167922706	1	not_sig
15454_201-Gal	XM_005263148.2	41.14253562053843	-0.1461910172549208	0.5194964660996471	-0.2814090697334585	0.7783966624459828	1	not_sig
15454_201-Gal	XM_005263149.2	3.04260925112984	1.494504028564563	6.470707019130631	0.23096456448206745	0.8173423312193543	NA	not_sig
15454_201-Gal	NM_020748.2	167.5380184034019	-0.49476562656204026	1.7523659693706015	-0.2823414944195393	0.777681671300023	1	not_sig
15454_201-Gal	XM_005257537.1	24.242149947497868	-2.853879827826681	3.748761783518994	-0.7612859905831947	0.44648626640849015	0.8813200735822355	not_sig
15454_201-Gal	XM_006721987.1	161.52700062882894	0.02533950644056424	1.7344315550020628	0.01460968947865694	0.9883435689923163	1	not_sig
15454_201-Gal	rna70493	360.18642063832317	0.04573669019223395	0.4605413048184076	0.09931072351972432	0.9208915643718626	1	not_sig
15454_201-Gal	NM_023015.3	3143.8206828278244	-0.2614206341291373	0.1097899332661802	-2.3810983972031026	0.01726110058976022	0.10195736782058804	not_sig
15454_201-Gal	XM_005245459.1	378.85367968607375	-0.9569999941148496	0.6281349429476861	-1.523557962917775	0.12761917094613684	0.44241775569651814	not_sig
15454_201-Gal	XM_005245461.1	456.19464953508145	-0.442343942676468	1.022919633073315	-0.432432742880754	0.6654269248622824	1	not_sig
15454_201-Gal	XM_006711491.1	453.9468211957597	0	2.0413011552616465	0	1	1	not_sig
15454_201-Gal	rna5376	37.975314995810834	0.6821988559075309	1.7611243451716916	0.3873655246308139	0.6984856227412517	1	not_sig
15454_201-Gal	NM_033547.3	1211.7883163450333	0.10492900483066626	0.06486812991271813	1.6175740686813562	0.10575442126361612	0.3901789357961183	not_sig
15454_201-Gal	XM_005274393.2	23.216685914164614	-0.8788228531926652	0.7573779205669535	-1.1603491854301762	0.24590666656910667	0.6640114297596215	not_sig
15454_201-Gal	rna33129	6.0041595791825975	1.6510627966730351	1.8761868559722092	0.8800097876271932	0.37885400734510655	0.8243774646082641	not_sig
15454_201-Gal	NM_030628.1	841.0746069334915	-0.1758444562367489	0.10293863116329634	-1.7082455269664376	0.08759079415613198	0.342518004043263	not_sig
15454_201-Gal	NM_001039937.1	113.5357514138335	6.3907838443141936	4.633779858051487	1.379172951690789	0.16784143551357897	0.528637388810259	not_sig
15454_201-Gal	NM_001039938.1	27.98889059319556	0.7906935261865256	0.34413806963396426	2.2976055134717623	0.02158425157474788	0.12189703430412732	not_sig
15454_201-Gal	NM_012141.2	925.1645289262178	-0.44574677310971217	0.24311790686736667	-1.8334592414572324	0.06673430457088843	0.28319963173389456	not_sig
15454_201-Gal	XM_005266340.1	791.1407307875314	-0.1869488007560857	0.29463481719128887	-0.6345102134847523	0.5257479034829267	0.939059802323836	not_sig
15454_201-Gal	XM_005266341.1	324.36903987719444	-7.787286195169987	1.245031106214141	-6.254692076609531	3.9830098363946915e-10	1.4090738561764664e-8	sig
15454_201-Gal	rna56633	24.40907789668491	-0.44179367044915846	0.37643164612856983	-1.1736358379876073	0.24054092005241173	0.6557113877335703	not_sig
15454_201-Gal	NM_001199811.1	7.121942519585775	0	6.578802645406822	0	1	1	not_sig
15454_201-Gal	NM_001199812.1	18.88659378816934	-0.6773534083301925	4.069692908912078	-0.16643845702629798	0.8678119116639471	1	not_sig
15454_201-Gal	NM_015434.3	1422.734222318597	0.47086566996676177	0.05675219706822798	8.296871210125715	1.068891477812635e-16	7.741228043950909e-15	not_sig
15454_201-Gal	rna7821	4.490165810929126	6.032739349313807	6.562018437357614	0.919342029728137	NA	NA	not_sig
15454_201-Gal	NM_017864.3	1474.432760286532	-0.2935304158423601	0.17020398710123702	-1.724580139640141	0.08460316511949899	0.33438359263508177	not_sig
15454_201-Gal	XM_006716602.1	144.07715132998626	0.18040914017458184	1.1465649572584282	0.15734750921217872	0.8749709796130996	1	not_sig
15454_201-Gal	XM_006716603.1	86.91399314643542	0.17842066928497372	2.196261782515316	0.08123834358244562	0.9352524065056956	1	not_sig
15454_201-Gal	rna37671	11.173153720534335	-0.8184706412363578	1.4301851760223758	-0.5722829847199818	0.567130275236891	0.9641534686633624	not_sig
15454_201-Gal	rna37673	28.54431324898314	-1.0590594513448266	1.4327684654667563	-0.7391699893393552	0.4598037816506672	0.8922742663722355	not_sig
15454_201-Gal	NM_001145159.2	376.0258790924833	0.6579976616437907	0.3440797601393553	1.912340503194073	0.05583253390989004	0.24924426675939573	not_sig
15454_201-Gal	NM_001172562.1	56.146695179791806	-0.5634127533248733	1.8909992583219437	-0.29794446023465965	0.765745553695168	1	not_sig
15454_201-Gal	NM_018250.3	205.1908909511453	0.01443331079201841	0.7706568970201463	0.01872858187323936	0.9850576272132788	1	not_sig
15454_201-Gal	XM_005273568.2	4.971269749965819	-3.1935103614766307	2.733949766427573	-1.16809401573225	0.24276884393432427	0.6592486570250508	not_sig
15454_201-Gal	XM_006716356.1	29.215077942475435	6.107217262872754	2.486978625093782	2.4556774237022063	0.0140619318772247	0.08673093789459657	not_sig
15454_201-Gal	XM_006716357.1	27.746180066951844	-0.00353184983387825	0.5782158971803586	-0.00610818528356129	0.9951264035733302	1	not_sig
15454_201-Gal	rna36528	7.629389977114708	0	3.9753298985754655	0	1	1	not_sig
15454_201-Gal	NM_015693.3	535.8973622725018	-0.7675459222791171	0.12227401042768855	-6.277261370543129	3.4458854718417183e-10	1.232305362721284e-8	not_sig
15454_201-Gal	NM_014425.3	183.29237631521167	-0.33419873442105563	0.4013793199620023	-0.8326256929547179	0.4050558640102319	0.8476342806858067	not_sig
15454_201-Gal	NM_183245.2	107.70376600263296	-0.2512281439382179	0.5946822878207139	-0.42245775447403056	0.6726909299320495	1	not_sig
15454_201-Gal	XM_005251923.2	3.1120417670528693	0	6.663375026343971	0	1	NA	not_sig
15454_201-Gal	XM_005251924.2	16.970156799452994	-0.2754850639043074	1.517330498722619	-0.1815590368322705	0.8559287983331982	1	not_sig
15454_201-Gal	rna40743	264.0671337697001	-0.10344182765585332	0.1886077266704667	-0.5484495756453589	0.5833832436950747	0.973281442498976	not_sig
15454_201-Gal	rna40744	11.571440092159976	-0.05473178424468724	5.329944765917594	-0.01026873385155328	0.9918068797909524	1	not_sig
15454_201-Gal	rna40747	55.2650284956105	0.4684672742604325	1.129434388410623	0.4147804237833372	0.6783026516350262	1	not_sig
15454_201-Gal	NM_001006115.2	24.4333865038624	1.8099534738228165	4.124341346446601	0.4388466719376206	0.6607726397640175	1	not_sig
15454_201-Gal	NM_001242829.1	9.677168558346	0	2.5060996353403144	0	1	1	not_sig
15454_201-Gal	NM_153273.3	3087.1116176766195	-0.16559491015070713	0.05824418272224447	-2.843115010135828	0.00446749461455186	0.0341312438946547	not_sig
15454_201-Gal	NM_001005909.2	418.7406221470601	-0.5096863836200909	1.2902046325657086	-0.3950430580973233	0.6928111111254385	1	not_sig
15454_201-Gal	NM_001005910.2	34.293506362957686	0.8790678868644406	2.2436149021190843	0.3918087217348062	0.6951995502758779	1	not_sig
15454_201-Gal	NM_001005911.2	39.95053979695044	0.13548829249016997	2.3806557274818636	0.05691217378729624	0.9546151567522316	1	not_sig
15454_201-Gal	NM_001146178.2	2.3475355425744824	-0.3244174333898272	4.011167706961316	-0.08087855135720357	0.935538537611811	NA	not_sig
15454_201-Gal	NM_001146179.2	7.971255873648037	-0.01097937462447311	1.9836546752101856	-0.00553492236410037	0.9955837934491372	1	not_sig
15454_201-Gal	NM_001190316.1	65.3612462047351	-0.41410906514519424	2.592271008021428	-0.15974759732442723	0.8730799050863984	1	not_sig
15454_201-Gal	NM_001190317.1	188.1733085654539	-0.7619907864928079	1.3013727502813517	-0.5855284631771094	NA	NA	not_sig
15454_201-Gal	NM_016291.3	328.2660707863196	-0.14528519016786284	1.622637525241266	-0.0895364416931383	0.9286555935888204	1	not_sig
15454_201-Gal	XM_006713199.1	120.43719199611743	-0.3630318389297	1.4671751089876426	-0.24743593093001257	0.804570869646053	1	not_sig
15454_201-Gal	XM_006713200.1	252.7445258768931	0	2.124150928251711	0	1	1	not_sig
15454_201-Gal	XM_006713201.1	51.79293246832484	0	2.262311138584924	0	1	1	not_sig
15454_201-Gal	XM_006713202.1	332.14171953688117	-2.3858759738416175	0.877208389785134	-2.719850837753639	0.00653113703618636	0.04681461298222537	sig
15454_201-Gal	rna16504	90.54491910813064	1.672760782812298	1.8948304871169808	0.8828023372990129	NA	NA	not_sig
15454_201-Gal	rna16507	136.67195419901174	0.3293482735341914	1.250727986990543	0.2633252609359589	0.7922998911248911	1	not_sig
15454_201-Gal	NM_001142883.1	5.624998359232316	0.6437688186602049	0.6834304079610883	0.941966894011626	0.3462095897171433	0.7934500901563009	not_sig
15454_201-Gal	NM_054111.4	8.115786747450116	0.4234205615150416	2.5223692755525366	0.1678662064349358	0.8666885361795866	1	not_sig
15454_201-Gal	NM_015553.2	2.6241183165214945	0	5.201119045346722	0	1	NA	not_sig
15454_201-Gal	NM_152230.4	751.8750857502932	-0.2331568487353469	0.15888231850356077	-1.467481409708416	0.14224514277594588	0.47602103468489126	not_sig
15454_201-Gal	NM_001134779.1	3.834724749020945	0	6.663375026343969	0	NA	NA	not_sig
15454_201-Gal	NM_016338.4	1885.7565183584431	0.15998407531396375	0.08780579101551562	1.8220219129475632	0.06845166080122275	0.28857330662320346	not_sig
15454_201-Gal	rna24404	187.71218283719767	0.351112968253921	0.3830294641806724	0.9166735227666544	0.35931374454666737	0.8066835977631204	not_sig
15454_201-Gal	NM_014652.3	1527.815071475526	-0.17422873457428986	0.076894145758051	-2.2658257381843363	0.02346205485687294	0.13026587617676283	not_sig
15454_201-Gal	NM_024658.3	2902.298536072397	0.3861943081193319	0.0883550026520983	4.370938787020232	1.2371347495270342e-5	1.9710710376328165e-4	not_sig
15454_201-Gal	rna57947	35.17596027195073	1.1391815653277162	2.028286866892626	0.561647163388167	0.5743564399451839	0.968327236252045	not_sig
15454_201-Gal	NM_002271.4	1567.0009607194584	1.7078258752279132	1.9388381766728775	0.880850137868963	0.3783989383975734	0.8237782997083813	not_sig
15454_201-Gal	XM_005254049.1	2055.147433844057	0.3493123952191875	2.5440671934340946	0.13730470489172503	0.8907899516946396	1	not_sig
15454_201-Gal	XM_005254052.1	13778.069324674523	0.48664317971832555	0.2410371388071318	2.018955178968158	0.04349187827364222	0.20736669714265263	not_sig
15454_201-Gal	XM_005254053.1	466.9084718842104	-1.3606059670648245	2.292540951664053	-0.5934925463718418	0.5528515697616392	0.9566795459760636	not_sig
15454_201-Gal	NM_006391.2	26836.34760610724	0.10352570219499832	0.06620849876619923	1.5636316201727605	0.1179041046568066	0.4187509418303006	not_sig
15454_201-Gal	NM_001190995.1	103.49208278987058	1.6258969812662354	2.022709234821104	0.8038214061004354	0.4215001252891774	0.8617813646555531	not_sig
15454_201-Gal	NM_006390.3	2364.6401041334125	-0.1776381751607662	0.13282526532066202	-1.3373824229292404	0.1810978389369013	0.5532630867727405	not_sig
15454_201-Gal	NM_018085.4	1909.3889439031657	-0.07219086942391502	0.0808652505185164	-0.8927304245150995	0.3720015532776354	0.8182882907889873	not_sig
15454_201-Gal	XM_006711440.1	1793.0147239867165	0.3858709272846827	0.07995409901833353	4.826155657087727	1.3919373332357409e-6	2.7155453412186133e-5	not_sig
15454_201-Gal	NM_001145349.1	16.163778216615757	-0.904096641144278	1.5654439880014066	-0.577533688892014	0.56357898751582	0.9620513329664456	not_sig
15454_201-Gal	NM_005897.2	222.0577880568896	0.2154143849711524	0.39352103222632995	0.5474024698310378	0.5841022588406322	0.973438773300212	not_sig
15454_201-Gal	XM_005270839.2	23.939858098062444	-0.5291898054397512	1.7548851697935832	-0.30155238334027107	0.7629933116041899	1	not_sig
15454_201-Gal	XM_005270840.1	3.737422821979239	3.9692282684936138	6.573435660160809	0.6038285721041823	0.5459576212785738	NA	not_sig
15454_201-Gal	XM_006710622.1	203.5720993245391	-0.1933224401267311	0.18705530007472815	-1.0335042099822849	0.3013680013666181	0.7396454672938633	not_sig
15454_201-Gal	XM_006710623.1	12.267411535986788	1.460230261981477	1.9564036496155215	0.7463849611343989	0.4554349012756846	0.8889349368012681	not_sig
15454_201-Gal	NM_022755.5	430.92519447040814	-0.1810879713810553	0.09064914136109564	-1.9976799411668096	0.04575137023984146	0.2151019561720259	not_sig
15454_201-Gal	XM_006717235.1	4.875434132028198	-5.6353975492702935	3.998893175614411	-1.4092393324321402	0.15876441102228028	0.5113225698863335	not_sig
15454_201-Gal	NM_001270584.1	15.48086165583789	0	3.697032136690398	0	1	1	not_sig
15454_201-Gal	NM_001270585.1	14.554214768643998	0	2.371701059426824	0	1	1	not_sig
15454_201-Gal	NM_024726.4	35.54626044272066	0	1.7928238601760749	0	1	1	not_sig
15454_201-Gal	rna14589	8.685859804926594	0	3.8272107254614376	0	1	1	not_sig
15454_201-Gal	NM_001023570.2	510.6937179574163	0.965969615716541	0.3879349788570959	2.490029691476665	0.01277324239038525	0.08043088862891534	not_sig
15454_201-Gal	NM_001023571.2	118.94287536468464	-1.1960478131385257	1.3233969724325565	-0.9037710060194952	0.3661168389057614	0.8128263226894623	not_sig
15454_201-Gal	XM_005247911.2	19.458618065136687	-0.11719444797410042	1.1941026008744398	-0.09814437041530526	0.9218176550755582	1	not_sig
15454_201-Gal	XM_005247912.1	176.006714195409	0.2482276185030085	0.8308546354475416	0.29876179046566936	0.7651218068800615	1	not_sig
15454_201-Gal	XM_005247913.1	104.68806239314846	-1.3231647469072756	0.3201827695887733	-4.132529519332605	3.5879266959560896e-5	5.169330357911587e-4	not_sig
15454_201-Gal	NM_001160042.1	3.850046438928705	-1.10044258669494	3.50429105281226	-0.31402716558369603	0.7535004064768859	NA	not_sig
15454_201-Gal	NM_018134.2	64.99456134437162	0.6126223302744628	0.29595567064421424	2.0699800376892665	0.03845421386964769	0.18923499412925665	not_sig
15454_201-Gal	NM_138451.2	10.49180592797591	0.31007807570720286	1.594908820890252	0.1944174310441912	0.8458490423148848	1	not_sig
15454_201-Gal	XM_005253832.2	5.2070264418423875	0.6869586982302535	2.181583358924791	0.3148899607342192	0.7528452043233929	1	not_sig
15454_201-Gal	XM_005253833.2	6.655151085517756	-0.9881592086309962	1.0303520647060789	-0.9590500591784434	0.3375335273897449	0.7835748692509578	not_sig
15454_201-Gal	XM_005253834.2	5.919675611075189	-0.563810098663243	1.2851901368885212	-0.43869781013744935	0.6608805140431302	1	not_sig
15454_201-Gal	XM_006719225.1	5.231806075201396	0	3.1634782915825923	0	1	1	not_sig
15454_201-Gal	NM_001287499.1	8.825699560799707	3.1520183984149495	6.461978841471557	0.4877791270664629	0.6257062975857195	0.9928057241291488	not_sig
15454_201-Gal	NM_001287500.1	9.510061826668476	-7.101073789780363	2.2236070447088787	-3.193493115916107	0.00140562689006953	0.01290761167932474	sig
15454_201-Gal	NM_001287501.1	10.19031200435691	0	5.531065336840206	0	1	1	not_sig
15454_201-Gal	NM_001287502.1	2.468923031248921	-0.5454584436590021	6.462952209111121	-0.08439772197139943	0.9327402184294492	NA	not_sig
15454_201-Gal	NM_152558.4	12.688127837621575	1.2016276645608146	4.2306062258952	0.2840320276573481	0.7763858364341423	1	not_sig
15454_201-Gal	XM_006715676.1	10.188637280000922	-0.05717096959427534	2.6925037666070795	-0.02123338518717043	0.9830594827526068	1	not_sig
15454_201-Gal	rna31853	725.9360000519883	-0.4729421713909297	0.09957027384805364	-4.749832988434376	2.0358471234439605e-6	3.857390142038349e-5	not_sig
15454_201-Gal	XM_005264877.2	5.121700719743276	0	1.8667091209353488	0	1	1	not_sig
15454_201-Gal	NM_001134435.2	85.65679233336827	-0.26222756849896284	0.5384441478439018	-0.48700978467126765	0.6262513969340071	0.993072110516656	not_sig
15454_201-Gal	NM_032263.3	81.93159634157868	-0.15357795739874494	0.35855071130723665	-0.4283298081847795	0.6684110199624467	1	not_sig
15454_201-Gal	XM_006713784.1	3.339483329895589	2.6416902166317553	3.94542746541295	0.6695574154612577	0.5031399682755306	NA	not_sig
15454_201-Gal	XM_006713785.1	5.884298347600691	-5.0994293996640785	4.433846814024057	-1.1501140236813807	0.2500969111303679	0.6709210147685426	not_sig
15454_201-Gal	NM_001031715.2	6.6858668172450875	-1.5937867148817495	1.5698578352248072	-1.015242704861562	0.3099901485052227	0.7504151513907832	not_sig
15454_201-Gal	NM_001284347.1	10.69495176089142	-1.0500341200373124	1.3198412514710214	-0.7955760731580431	0.4262784782843397	0.8652779005252521	not_sig
15454_201-Gal	NM_001284348.1	8.226432015928266	0.17572362742054598	1.7043704632800964	0.10310177934107248	0.9178821928413348	1	not_sig
15454_201-Gal	NM_001284349.1	16.35927492974127	-0.2357505259212641	0.7058113376350865	-0.33401351515714833	0.7383693601729746	1	not_sig
15454_201-Gal	rna61942	100.01604913337206	-1.5587277896602814	0.61699895365294255	-2.526305402029992	0.01152692280474155	0.07426795234427205	not_sig
15454_201-Gal	rna61943	130.94213588462227	0.656592407079657	0.42814820770103784	1.5335633672397255	0.12513710626168176	0.43603451482860456	not_sig
15454_201-Gal	rna61944	5.7826607397587155	-0.8025626583590042	1.0319324221288138	-0.7777279220507156	0.4367294277123785	0.8744817694395819	not_sig
15454_201-Gal	rna61945	12.899240706130346	-0.04430009964522489	0.5493748686623456	-0.08063728825654094	0.9357304110092408	1	not_sig
15454_201-Gal	NM_001197114.1	282.8425256509609	-0.11423156055786562	0.12932605821408855	-0.8832834011592989	0.3770831698076253	0.8229331888803672	not_sig
15454_201-Gal	NM_153208.1	102.47959854834949	-0.4818860582861943	0.8336837121447048	-0.578020238690416	0.5632504553377211	0.9618842402526528	not_sig
15454_201-Gal	XM_006721019.1	24.191804047375708	1.0107677965772823	3.221958130300573	0.3137122692786169	0.7537395813421615	1	not_sig
15454_201-Gal	rna64407	15.8192155980472	1.9286977270998584	1.5056145588262742	1.2810036378788776	0.20019238831247943	0.5875907473434726	not_sig
15454_201-Gal	NM_003870.3	16000.803736375923	-0.14202156286052617	0.08848041495578075	-1.6051186348018749	0.10846769904639422	0.39686477764524297	not_sig
15454_201-Gal	XM_005254984.1	15.08675536102946	-27.256990151190323	6.566050480716016	-4.15120021255426	NA	NA	not_sig
15454_201-Gal	NM_001285460.1	11.497646764557429	0	6.663375026343971	0	1	1	not_sig
15454_201-Gal	NM_001285461.1	54.630088437177115	-3.5822030168267704	2.309735494768412	-1.5509148233382213	0.12092209756728813	0.4260531428170166	not_sig
15454_201-Gal	NM_006633.3	44.195806199932555	2.909220454833602	2.2302876256990176	1.304414919991224	0.192092150828736	0.5735370816958845	not_sig
15454_201-Gal	XM_005248409.1	67.73791770920495	-4.898153396179318	3.079962049802543	-1.5903291394429162	0.11176063365055768	0.4047150050989033	not_sig
15454_201-Gal	XM_005248411.1	23.282840670026612	-1.3027936934059787	2.6037864111745987	-0.5003458378209575	0.6168315834989033	0.9883386446189903	not_sig
15454_201-Gal	XM_005248413.1	4.056143533385112	-3.445326644623495	6.591815751138937	-0.5226673157586679	NA	NA	not_sig
15454_201-Gal	XM_005248414.1	24.919244332731523	4.262365255001292	2.442289410674357	1.745233483129414	0.08094423508135082	0.3241801346517369	not_sig
15454_201-Gal	XM_006714522.1	11.60093640410352	0.7022373950335209	4.981828935717794	0.14095975676698758	0.8879017342844884	1	not_sig
15454_201-Gal	NM_178229.4	598.7337662247567	0.5751792599976538	0.12174245032700425	4.724557937290594	2.306164624227951e-6	4.3268728668827215e-5	not_sig
15454_201-Gal	NM_001134382.2	2024.1222448365984	0.146671105598997	0.07737776189339227	1.8955201340803072	0.05802352689973793	0.256120907765101	not_sig
15454_201-Gal	NM_014869.5	161.80624033761828	-1.6879791948014755	1.1080542455601263	-1.523372345320688	0.12766557673628356	0.4424350410089502	not_sig
15454_201-Gal	NM_001111125.2	29.593440613693083	-2.7637757451865768	0.9490241922065104	-2.912228969380341	0.00358859475589526	0.02840107612565148	sig
15454_201-Gal	NM_001243197.1	50.56134270406683	0.221164432024712	0.23148059521385345	0.9554340043941444	0.3393582647071221	0.7857233854767645	not_sig
15454_201-Gal	NM_015075.1	322.0121207460851	0.08539680855772558	0.15062094779478785	0.5669650191955616	0.5707379480325513	0.9665696236608332	not_sig
15454_201-Gal	XM_006724580.1	4.029801549863746	3.2431460298876456	6.484964197331608	0.5001023800905663	0.617002990337108	0.9883386446189903	not_sig
15454_201-Gal	XM_006724581.1	6.695898827007992	-0.20354540512711913	2.133377897318701	-0.0954099156004858	0.9239892404987974	1	not_sig
15454_201-Gal	NM_178827.4	4.213101238836655	5.341916227115463	3.506504231405404	1.5234307089298529	0.12765098398225672	0.44241775569651814	not_sig
15454_201-Gal	XM_005250163.1	3.238728202712859	0.9969788986264146	3.983239442026881	0.25029348929099265	0.8023603910608149	NA	not_sig
15454_201-Gal	rna34651	3.2728397648498704	-1.9824817803441064	3.8656731101915134	-0.5128425823480687	0.6080614402870301	NA	not_sig
15454_201-Gal	NM_001025242.1	2144.9404384516824	0.2468808337329654	0.6063109238999187	0.40718519822301114	0.6838719721054621	1	not_sig
15454_201-Gal	NM_001025243.1	1915.115746929109	-0.5040050185357744	0.5664462948055173	-0.8897666436476888	0.37359120090022	0.8196253227039216	not_sig
15454_201-Gal	NM_001569.3	2297.8968892418293	-0.7223357954535372	0.3217736790702881	-2.244856687907498	0.02477733420416653	0.13573605979758735	not_sig
15454_201-Gal	XM_005274668.1	143.53962334193605	23.426867303102856	6.55875370742085	3.5718473887190965	3.544719607040027e-4	0.00393999348020923	sig
15454_201-Gal	NM_001010844.3	129.364731284472	0.10337240928292828	0.14352833238241824	0.7202230219431649	0.47138769141116577	0.900600956244129	not_sig
15454_201-Gal	XM_005248655.1	3.498817191190523	-2.8036672024194864	1.8524740386967031	-1.5134717916975446	0.13015986111951722	NA	not_sig
15454_201-Gal	XM_006715336.1	8.583302651368637	1.696216199635103	1.3234004957711285	1.2817104157473809	0.19994424978386433	0.5873115291942207	not_sig
15454_201-Gal	XM_006715337.1	10.128307842273802	0	1.7017104500955118	0	1	1	not_sig
15454_201-Gal	XM_006715338.1	3.700490160436666	-4.153006033066532	2.877380724509976	-1.4433286487570385	0.1489279131270198	NA	not_sig
15454_201-Gal	NM_001570.3	219.04774477461515	-0.2301111560019676	0.13073255453049346	-1.7601672118194094	0.07837945952723362	0.31712625210792794	not_sig
15454_201-Gal	NM_001142523.1	17.020136702755078	0	6.663375026343971	0	1	1	not_sig
15454_201-Gal	NM_007199.2	244.09333239536676	0.5827035458777832	0.21819178543305007	2.6706025835082587	0.00757152318960888	0.05292331934539885	not_sig
15454_201-Gal	NM_001114182.2	192.25159078055847	-2.287506338879587	1.617635635174345	-1.4141048139268055	0.15733112992811224	0.5084780504924767	not_sig
15454_201-Gal	NM_001145256.1	25.456709934322426	0.91560469103903	3.954165212856922	0.23155448539731013	0.8168840620875092	1	not_sig
15454_201-Gal	NM_001145257.1	33.82213483048626	-1.2309958653686934	2.975418221904669	-0.41372196227953795	0.6790777409784137	1	not_sig
15454_201-Gal	NM_016123.3	377.3127235608037	1.0927936462326884	0.3606825093263326	3.029793843548892	0.00244720719132013	0.02058827587934188	not_sig
15454_201-Gal	XM_005268943.2	5.67372021906804	0	6.663375026343971	0	1	1	not_sig
15454_201-Gal	XM_005268944.2	10.730507214208748	-7.281770119301786	6.560774208788388	-1.1098949434271947	0.26704429971719595	0.6955231828823163	not_sig
15454_201-Gal	XM_005268945.2	7.841470198529643	0.04969403985710666	2.655235670490222	0.01871549121209716	0.9850680702193212	1	not_sig
15454_201-Gal	XM_005268946.2	27.474827475485796	0.18984769745403793	2.771559316984356	0.0684985150022353	0.9453888021578344	1	not_sig
15454_201-Gal	XM_005268947.2	9.102576185489362	-0.5928897208551571	3.708518436850589	-0.1598723940438762	0.8729815951407532	1	not_sig
15454_201-Gal	XM_005268948.1	3.857270750283035	0.2029752584217327	6.459880717453982	0.03142089882144618	0.9749338745293274	NA	not_sig
15454_201-Gal	XM_005268949.1	3.4423903151282795	4.893521911852815	6.5663397633045575	0.7452434824039802	0.4561245407977952	NA	not_sig
15454_201-Gal	XM_006719438.1	8.05556210374825	1.0600571276994717	4.136853028376142	0.25624722957962587	0.7977599417745603	1	not_sig
15454_201-Gal	XM_006719439.1	12.198877427775397	0.503141826809817	1.416539374470091	0.3551908516471954	0.7224466178217126	1	not_sig
15454_201-Gal	XM_006719440.1	2.78837084464926	0.7789956787520923	6.465055414966658	0.12049327171252248	0.9040924092104792	NA	not_sig
15454_201-Gal	XM_006719441.1	3.829602307216987	1.1212750943974714	6.475189404501597	0.17316483338973113	0.8625218649024398	NA	not_sig
15454_201-Gal	NM_004136.2	2270.627061575876	0.05086372157917314	0.08300178179931514	0.6128027673207471	0.540006760859659	0.9482703516184424	not_sig
15454_201-Gal	NM_002198.2	619.2211077845675	0.08735465606301737	0.1088087776326986	0.8028272898892125	0.4220745664886321	0.8617813646555531	not_sig
15454_201-Gal	rna25536	284.45289110977933	0.13542272766455568	0.24723533738062284	0.5477482672959092	0.583864764808864	0.973340388413358	not_sig
15454_201-Gal	NM_002199.3	685.4656950014827	0.01274430331334403	0.0920600892369466	0.13843461829091233	0.8898969389573482	1	not_sig
15454_201-Gal	XM_005262984.1	46.92555798123017	0.24208038742989063	0.8305354767455808	0.2914750714544702	0.770688006692502	1	not_sig
15454_201-Gal	XM_005262986.1	6.995241502851607	0.9291219200297678	3.3423317353434183	0.27798614667861576	0.7810229931482017	1	not_sig
15454_201-Gal	NM_015649.1	507.6435212503364	0.23158549720416535	0.18051179049038288	1.282938342005441	0.1995136785241458	0.5864809357284188	not_sig
15454_201-Gal	NM_001077397.1	2002.610146026688	-0.29060542035427567	0.0982441637394038	-2.9579916942966404	0.00309650467210504	0.02510174264375757	not_sig
15454_201-Gal	NM_182972.2	3527.090274231619	-0.15906079822014316	0.0928721383631723	-1.712685860619932	0.08677034775453729	0.34034433507186085	not_sig
15454_201-Gal	NM_024496.3	1293.3012071934015	-0.13930314568402316	0.09055755014686394	-1.5382830637324536	0.12397941892252226	0.4334104443678125	not_sig
15454_201-Gal	NM_001197123.1	6.392024353470398	0.6257556544976477	3.420165775108176	0.18296062110552397	0.8548289168118205	1	not_sig
15454_201-Gal	NM_001197124.1	5.7338629442192195	-0.7144897051558613	5.716409510885833	-0.12498924434914072	0.9005320653294135	1	not_sig
15454_201-Gal	NM_001197125.1	226.8803355046131	-0.46726486068482737	0.9599582594572368	-0.4867553938741256	0.6264316844654809	0.9931681447103352	not_sig
15454_201-Gal	NM_001197126.1	77.8918860149078	-6.110196119070972	2.6144269706659524	-2.3371072084352655	0.01943361029959519	0.11218018078695548	not_sig
15454_201-Gal	NM_001197127.1	33.39634313427554	-4.2601017839498	2.4082994267819915	-1.7689252991444742	0.07690634159363856	0.3129552156619921	not_sig
15454_201-Gal	NM_001197128.1	28.709937076655585	-5.129004722085542	2.595966006101874	-1.9757595862309856	0.04818201265863732	0.22349563797275868	not_sig
15454_201-Gal	NM_001571.5	166.11943364863944	-0.06917418429360815	1.2475895896462037	-0.05544626603787615	0.9557829375346264	1	not_sig
15454_201-Gal	XM_006723197.1	39.16231565352641	-0.6211228366230468	1.354687033468806	-0.4584991376440669	0.6465938819157498	1	not_sig
15454_201-Gal	XM_006723198.1	37.22664187055742	-0.15846984311217535	1.4461964182186648	-0.10957698492115524	0.9127448640966178	1	not_sig
15454_201-Gal	XM_006723199.1	52.821541393236934	-2.8968335413326893	0.9651094344917596	-3.001559655106059	0.00268600405018584	0.02231199865745896	sig
15454_201-Gal	XM_006723200.1	54.83078399047811	-0.7500837209191293	1.50667404508541	-0.4978407395851893	0.6185962987476901	0.9893620450046	not_sig
15454_201-Gal	XM_006723202.1	17.380766919048266	-0.5767326084143652	1.5065562149511045	-0.3828151931476936	0.7018567955694335	1	not_sig
15454_201-Gal	rna77241	11.07348245513267	-2.012694780986836	3.025126391685372	-0.6653258477129329	0.5058421017002912	0.925431665663785	not_sig
15454_201-Gal	rna77244	57.39467549351704	-0.6886209196722809	0.680174761364336	-1.012417629685352	0.3113384124902033	0.7515210919897708	not_sig
15454_201-Gal	NM_001195286.1	9.120961652215705	0	3.881769839113883	0	1	1	not_sig
15454_201-Gal	NM_002460.3	4.724660220661325	0	5.921784366105055	0	1	1	not_sig
15454_201-Gal	NM_001098629.1	1.437426041296489	0	6.663375026343971	0	1	NA	not_sig
15454_201-Gal	NM_001242452.1	8.470655833108683	-0.16278017131536412	1.2936372566208878	-0.12583138780384426	0.8998653953646092	1	not_sig
15454_201-Gal	NM_001206696.1	5.93568527093718	4.135276487101839	3.6440642474192426	1.134797908689584	0.256460002697059	0.6797171404700635	not_sig
15454_201-Gal	NM_006147.3	31.099088654922223	-2.862055615261565	1.992988081972023	-1.436062584192484	0.15098453360857106	0.49536994106021737	not_sig
15454_201-Gal	NM_001572.3	31.29037920443338	1.1744312240282948	1.9921827859068908	0.5895198133105365	0.5555126249349089	0.9584418954929792	not_sig
15454_201-Gal	NM_004029.2	32.87785979237773	-0.3767728891686368	1.9856148709974424	-0.1897512426361769	0.8495040643760721	1	not_sig
15454_201-Gal	NM_004031.2	8.741824904519168	-2.1945545027231934	3.965629115624016	-0.5533937841229176	0.5799937943391287	0.9718820634842332	not_sig
15454_201-Gal	XM_005252906.1	4.39304982434264	0	6.663375026343971	0	1	1	not_sig
15454_201-Gal	XM_005252907.1	5.632890937063894	2.4828292218741277	5.856143741305407	0.4239699931478585	0.6715876972233321	1	not_sig
15454_201-Gal	XM_005252909.1	15.979692642241387	2.0280448807056786	1.937985884369742	1.0464704088209729	0.2953439001118274	0.7320974805215198	not_sig
15454_201-Gal	NM_002163.2	32.59874120473863	0	2.987991453140361	0	1	1	not_sig
15454_201-Gal	XM_006721187.1	7.971109924704064	0	6.663375026343969	0	1	1	not_sig
15454_201-Gal	NM_006084.4	968.6166599373324	0.2179565410472591	0.09979833421070916	2.1839697302670067	0.02896447240431608	0.15277463031099853	not_sig
15454_201-Gal	NM_001007561.2	1139.2035545900906	-0.732073817246606	0.06356765197265678	-11.516452071589857	1.0900765316011376e-30	2.0493883723297952e-28	not_sig
15454_201-Gal	NM_005544.2	2520.8675491018116	0.33917115662842445	0.07486013125348266	4.530731524901587	5.877979786204926e-6	1.014408493564575e-4	not_sig
15454_201-Gal	XM_005246534.2	208.30204232508777	0.00112610343681638	0.7679849474069111	0.00146630925595437	0.9988300549025544	1	not_sig
15454_201-Gal	XM_006712512.1	217.2430467583232	-0.750373210684968	1.434807961207824	-0.5229781482765836	0.6009894598490217	0.9817254260424974	not_sig
15454_201-Gal	NM_003749.2	2382.968636521735	0.31967832059048096	0.07423004694284228	4.306589228437856	1.6579107051362283e-5	2.570898207469354e-4	not_sig
15454_201-Gal	NM_024337.3	66.86341548641481	0.6250142339595818	1.6799977610108805	0.37203277793864503	0.7098684448817871	1	not_sig
15454_201-Gal	NM_001134222.1	184.7623062757158	0	1.672930751256791	0	1	1	not_sig
15454_201-Gal	NM_033267.4	1305.6042835853914	0	1.667537933811912	0	1	1	not_sig
15454_201-Gal	NM_024336.2	313.8278171169233	-0.37396425416535695	0.16316290349819648	-2.2919686163190307	0.02190745421690747	0.12334582500737104	not_sig
15454_201-Gal	XM_005256139.1	188.0626537820646	-0.24893503653531332	0.2245096877110402	-1.1087941864482491	0.26751897899051513	0.6960117313195954	not_sig
15454_201-Gal	NM_016358.2	92.48604004383724	0	1.6881923501297256	0	1	1	not_sig
15454_201-Gal	XM_006714476.1	14.959720225195992	0	1.8602966331352149	0	1	1	not_sig
15454_201-Gal	NM_001252197.1	5.770813880309623	0	6.663375026343971	0	1	1	not_sig
15454_201-Gal	NM_005853.5	396.32956356053376	-0.28488311364553726	0.4406008866201372	-0.646578620916731	0.5179046982969474	0.9343219030514818	not_sig
15454_201-Gal	NM_030940.3	973.482497280431	0.03633764654433553	0.09381097131715178	0.3873496461462584	0.6984973762371327	1	not_sig
15454_201-Gal	NM_194279.3	533.2956840777131	0.07392464243894056	0.12919027982798162	0.572215204869686	0.5671761878140393	0.9641534686633624	not_sig
15454_201-Gal	NM_014301.3	76.0939123294553	0.5786474649936797	0.9866072510470244	0.5865023436424145	0.5575379870501087	0.9590738451351108	not_sig
15454_201-Gal	NM_213595.2	2672.1593533854702	-0.19909447042235287	0.07860700968638644	-2.532782651530288	0.01131610952061184	0.07320664615574465	not_sig
15454_201-Gal	XM_005268760.1	5.55193735158538	-0.3907221505043858	1.5263603335347893	-0.25598290385307654	0.7979640383592677	1	not_sig
15454_201-Gal	XM_005268761.2	95.27147303992616	-0.1030828531536503	0.24116481408407725	-0.4274373670352779	0.669060795522163	1	not_sig
15454_201-Gal	XM_006719315.1	219.98051895242563	-0.31048184533627315	0.1753009491597552	-1.771136133742921	0.07653806654169025	0.3121721825418546	not_sig
15454_201-Gal	NM_005101.3	244.3540524961514	-0.9789592760720566	0.32440569330909	-3.0177006639008503	0.0025470035250516	0.02133045988498213	not_sig
15454_201-Gal	NM_002201.4	14.325845860395653	0.14032646069358323	1.044844969084474	0.13430361904938076	0.8931624915836459	1	not_sig
15454_201-Gal	XM_005254900.1	41.08832075732021	2.49698122628677	1.4223179766592569	1.7555717267609063	0.07916156338521294	0.31919675319452817	not_sig
15454_201-Gal	XM_006720490.1	11.061805372699611	1.173096211488699	0.8530533406890075	1.3751733397365211	0.16907771153612958	0.5310889573830923	not_sig
15454_201-Gal	NM_030980.1	601.6412297810401	0.2961727457681447	0.22012987260913824	1.345445496595675	0.17848141117154726	0.5482881339184099	not_sig
15454_201-Gal	XM_005245516.2	271.8708794567558	0.6247402309928769	0.2626429698043193	2.378667251053155	0.01737535261538875	0.10252704545444806	not_sig
15454_201-Gal	XM_005245517.2	54.986957075393434	-1.5489995011119777	3.225284192687685	-0.480267600797426	0.631037123678595	0.9955147974207622	not_sig
15454_201-Gal	XM_005245518.2	3.5172827246913	1.0348920380636035	4.129577050585733	0.25060485017874073	0.8021196314667919	NA	not_sig
15454_201-Gal	XM_006711560.1	452.0335855099226	0.1015597515867648	0.8002605903418157	0.12690835062037173	0.8990129372467041	1	not_sig
15454_201-Gal	XM_006711561.1	20.492256475388295	6.808879245478612	3.9533832225247942	1.722291733997439	0.0850166843381077	0.335471044058732	not_sig
15454_201-Gal	NM_002202.2	25.10640009123646	-1.300524263047483	1.675404968024319	-0.7762447216454746	0.4376045049962599	0.8748862410959177	not_sig
15454_201-Gal	NM_145805.1	35.62699051885343	0.08219294643351108	0.4368458558011952	0.18815091259768385	0.8507583512355572	1	not_sig
15454_201-Gal	NM_005545.3	2.2598279810473065	5.072237456671969	6.56541593582455	0.7725690963454469	0.43977743971652544	NA	not_sig
15454_201-Gal	NM_201526.1	3.9043410415710778	-0.11356541536210513	1.7701123741584812	-0.06415717839162306	0.9488450738047112	NA	not_sig
15454_201-Gal	NM_001130138.1	3.588047704191513	-1.2579504386234972	2.073578499759877	-0.6066567717446769	0.5440787157719558	NA	not_sig
15454_201-Gal	NM_080826.1	159.40339368625095	-0.8065737340549083	1.1081566649146943	-0.7278517195192777	0.4667043605954926	0.8978094850345415	not_sig
15454_201-Gal	NM_016048.2	550.5587143694837	0.27253386098360993	0.08102519603094109	3.3635692887375113	7.694151941561118e-4	0.00771777727744439	not_sig
15454_201-Gal	NM_001136201.1	138.26404777435854	-0.5677799470046717	0.5188470210005959	-1.0943108932372951	0.2738186493390023	0.704106683669193	not_sig
15454_201-Gal	NM_001136202.1	196.3886928107443	-0.4736185222674445	0.2864146574563181	-1.653611328671883	0.0982065094108662	0.37120384293237385	not_sig
15454_201-Gal	NM_024710.2	21.211343404197446	-0.8643188428284635	1.0018853827984222	-0.8626923375349445	0.3883066464311308	0.8327882125652707	not_sig
15454_201-Gal	XM_005259265.2	49.38290945519442	-0.26353967323343974	0.5555103398484486	-0.4744100232325779	0.635207546830848	0.9975985265304326	not_sig
15454_201-Gal	NM_001101417.3	4.75619442959182	-0.09888014554507515	4.343512887815264	-0.02276501718746153	0.9818377130287126	1	not_sig
15454_201-Gal	NM_001101426.3	66.8749569427331	-0.01141006634558582	0.3241617032417285	-0.03519868704872054	0.9719213091672748	1	not_sig
15454_201-Gal	XM_006715770.1	30.32508665719381	0.4085801420393383	0.3823106069147833	1.068712545897034	0.28519921656775504	0.7184371455873099	not_sig
15454_201-Gal	NM_001270975.1	3958.134463334254	-0.08199293761027628	0.07073717866303253	-1.1591208351814863	0.246406934245932	0.664660915805919	not_sig
15454_201-Gal	NM_001270976.1	145.8495444312295	-0.7217775671678531	1.03121308058178	-0.6999305776461325	0.4839706603056731	0.9097585706414544	not_sig
15454_201-Gal	NM_001270977.1	84.04316779085126	0.11564299240719636	0.946379257930848	0.12219518912537958	0.902744436426036	1	not_sig
15454_201-Gal	NM_001270978.1	12.194310766410135	1.3177917898015423	1.5438377447219438	0.8535817927154553	0.39333675032366217	0.8367966401855897	not_sig
15454_201-Gal	NM_001270979.1	5.4581030497226655	-3.5186997649773755	3.487137134541862	-1.0090511583622193	0.31295009998029033	0.7534488913532069	not_sig
15454_201-Gal	NM_014761.3	147.73608863527383	-0.13094498697450488	0.4178230708338715	-0.3133981728514203	0.7539781722104948	1	not_sig
15454_201-Gal	NM_001199469.1	6.906484438447528	0.911853686470196	3.0786456830839732	0.29618662890650166	0.7670875595622579	1	not_sig
15454_201-Gal	NM_020701.3	772.9678277741597	0.5185337547162832	0.09323604891844736	5.561515752022476	2.674415341375812e-8	7.191257737251097e-7	not_sig
15454_201-Gal	NM_001204890.1	1676.6683195250564	-0.00589979509699861	0.09544982917949826	-0.06181043117325799	0.9507137964982296	1	not_sig
15454_201-Gal	NM_001253389.1	151.8549800129492	-0.13074355191200066	1.6920247042894676	-0.07727047458618745	0.9384083785298836	1	not_sig
15454_201-Gal	NM_016368.4	20.45547278529456	0	6.663375026343972	0	1	1	not_sig
15454_201-Gal	XM_006722766.1	46.67723540309944	-1.538540360358079	0.7024516331800634	-2.1902438369926833	0.02850655757219354	0.15095890415415114	not_sig
15454_201-Gal	rna75052	6.906404779668266	-0.6856700887067768	5.694476855752806	-0.12040967170040973	0.9041586302369904	1	not_sig
15454_201-Gal	rna75054	113.2321822776894	-1.1568411483466945	1.728345088645842	-0.6693345882986129	0.5032820675724129	0.9234566970550389	not_sig
15454_201-Gal	NM_001257137.1	111.9339658849591	0.1718617219857269	0.6567296338563231	0.26169326481668437	0.7935579335300744	1	not_sig
15454_201-Gal	NM_031483.5	916.5976158909012	0.285685730064092	1.5552825054750998	0.18368735522863877	0.8542587291849848	1	not_sig
15454_201-Gal	XM_005260570.1	1029.6002105730404	0.689172252478662	0.7704440342901777	0.894513062345414	NA	NA	not_sig
15454_201-Gal	XM_006723881.1	1185.02807434052	-0.606468446645322	0.2684664592423378	-2.259010113803	0.02388275576178517	0.1320763132601257	not_sig
15454_201-Gal	XM_006723882.1	244.7917263069203	-1.0384137594245253	1.1415533324447362	-0.9096497990161104	0.36300722683491465	0.8101005753509207	not_sig
15454_201-Gal	rna79570	1715.869665643722	-0.2952372752871104	0.15356949131562844	-1.9224995326728984	0.05454293234256634	0.2448967333401228	not_sig
15454_201-Gal	rna79574	97.18772988376102	-0.01142065550718705	0.817366128921087	-0.01397250889544711	0.98885191361984	1	not_sig
15454_201-Gal	NM_030790.3	2766.366563658447	-0.40567312721364657	0.05773535997362394	-7.026424142829904	2.1189369334892703e-12	1.0177304910682927e-10	not_sig
15454_201-Gal	NM_018463.3	345.3768472938197	0.16103550487557144	0.147423865228708	1.0923299604561774	0.27468809602459315	0.7050266572489015	not_sig
15454_201-Gal	XM_005253707.2	28.17167582164348	-0.2575044775233635	1.2556180523630651	-0.2050818535451459	0.8375081738839804	1	not_sig
15454_201-Gal	XM_005253708.2	11.0764520878419	-3.774833634858256	2.0883636657021354	-1.807555693892571	0.07067567921452328	0.29503101542005866	not_sig
15454_201-Gal	XM_005253709.2	70.259552564619	-0.7373347949866007	0.9286633232859676	-0.7939742816348416	0.4272104037141073	0.8663979914552291	not_sig
15454_201-Gal	rna51514	5.846119161043615	-0.7822036350324233	2.329682852017361	-0.33575541595933683	0.7370553132039469	1	not_sig
15454_201-Gal	NM_001284497.1	1.2565895272420733	-0.29362660369483556	6.48230575866483	-0.04529662972197015	0.9638708737752204	NA	not_sig
15454_201-Gal	NM_032039.3	1172.551568546207	-0.18531099121414615	0.384311382717226	-0.48218970227716856	0.6296711914734368	0.9948919356552252	not_sig
15454_201-Gal	XM_005255622.1	83.41353345096447	1.1117886214490875	1.2136553025865853	0.9160662167252962	0.3596321656167155	0.8069290756543999	not_sig
15454_201-Gal	XM_005255623.1	421.47843978603373	0.25612005823933787	1.132127993277601	0.2262288891010016	0.821023402734444	1	not_sig
15454_201-Gal	XM_006720956.1	368.6972881195596	-1.5126071941677282	2.915802328821889	-0.5187619130474072	0.6039267807780306	0.9824723137700868	not_sig
15454_201-Gal	XM_006720957.1	150.95613918369	-0.7165191539636729	1.5965459455252804	-0.4487933190848013	0.6535807586474559	1	not_sig
15454_201-Gal	rna63260	21.86346417278947	-1.0424674299123655	0.7245398243431419	-1.4387993522060056	0.1502073799947791	0.49369930997142286	not_sig
15454_201-Gal	NM_181501.1	2364.4639843854975	-0.367247610895737	0.09215305243067028	-3.985192038777329	6.742557302348154e-5	9.015063335368892e-4	not_sig
15454_201-Gal	NM_003637.3	229.1280688039172	-0.3339624549601655	0.4052099185404644	-0.8241714718215021	0.40984213431610894	0.8519865149764534	not_sig
15454_201-Gal	XM_005277433.1	66.06426104333852	-0.4885366173499225	0.9315572739454004	-0.5244300388325411	0.5999794681281267	0.981205226363375	not_sig
15454_201-Gal	XM_005277434.1	6.258152209866385	-0.5632563503304436	3.185368712622008	-0.17682610747652008	0.8596449813840669	1	not_sig
15454_201-Gal	XM_005277435.1	3.202028469091806	0	6.663375026343972	0	1	NA	not_sig
15454_201-Gal	XM_005277436.1	39.198147574875286	-1.650777259135974	1.7568537432878033	-0.9396213346972662	0.3474118288056702	0.7950186926976338	not_sig
15454_201-Gal	XM_006711596.1	108.86189104804036	0.8513345542035067	2.6381427208747703	0.32270223573090706	0.7469207587951088	1	not_sig
15454_201-Gal	rna4710	10.59448235112926	0	1.8753621855985616	0	1	1	not_sig
15454_201-Gal	NM_001004439.1	27049.440547782346	-0.19260871762374265	0.13096410037790016	-1.470698588910743	0.14137264800201152	0.4741001484980453	not_sig
15454_201-Gal	XM_005254228.1	4063.029268845903	-0.4309424432274634	0.1977166335055023	-2.1795963019746165	0.02928739917007277	0.15406657071410712	not_sig
15454_201-Gal	NM_002203.3	5373.040182431776	-2.4742314742526874	0.12516645909026974	-19.76752791631085	5.668634231143741e-87	6.216737174302663e-84	sig
15454_201-Gal	rna24223	5.443959955503243	0	6.663375026343971	0	1	1	not_sig
15454_201-Gal	rna24225	38.82427066789377	-0.7866807713059543	2.7668177758987116	-0.28432691815073596	0.7761598593184413	1	not_sig
15454_201-Gal	rna24226	31.9470703051243	2.228543245082792	2.848038293450534	0.7824835958869099	0.4339304222056106	0.872425542436169	not_sig
15454_201-Gal	rna24227	9.037185642525216	0	6.663375026343972	0	1	1	not_sig
15454_201-Gal	rna24228	5.599173680392799	0	6.663375026343972	0	1	1	not_sig
15454_201-Gal	NM_000419.3	5.484925253183149	-0.8641682180889656	0.835852045001046	-1.033877015982995	0.30119366114529483	0.7394745070099368	not_sig
15454_201-Gal	NM_002204.2	9856.811802576927	-0.4380854664333776	0.1781423782424	-2.459187256595792	0.01392519642036706	0.08602581442040334	not_sig
15454_201-Gal	NM_005501.2	513.1803141912964	2.507883583517554	2.5476367165819074	0.9843960746814449	0.3249208073274246	0.7676931165072329	not_sig
15454_201-Gal	XM_005257308.1	2087.4142752512603	-0.4344280854719323	0.29656144542862334	-1.4648838956259094	0.14295259728521348	0.47776371960196035	not_sig
15454_201-Gal	NM_000885.4	1668.453576827287	-0.2506049033277768	0.09504314428764848	-2.636748870274325	0.00837047743075075	0.05751082352890969	not_sig
15454_201-Gal	NM_002205.2	7129.211432225377	0.0738891023408022	0.07419930108185577	0.995819384596206	0.3193379099812326	0.7610608719224689	not_sig
15454_201-Gal	NM_000210.2	888.7926987008151	0.6941273642829491	0.46834179273931903	1.4820957152318526	0.13831482873638065	0.4669895323488167	not_sig
15454_201-Gal	NM_001079818.1	2043.2431684069095	-0.680784604603036	0.2155271309231969	-3.158695620764486	0.00158476911366045	0.01427935253214284	not_sig
15454_201-Gal	XM_006712510.1	158.6839772310723	2.642302689158748	1.9815141776999337	1.3334765498502932	0.1823754660336691	0.5558023250613228	not_sig
15454_201-Gal	XM_006712511.1	74.73053730616708	-0.13125665172460924	2.026003535924395	-0.06478599340880291	0.9483443936610624	1	not_sig
15454_201-Gal	NM_001144996.1	302.5930101359561	-1.1799238041254114	0.8136714926394595	-1.450123071533292	0.14702420241425485	0.4870599674484315	not_sig
15454_201-Gal	NM_001144997.1	91.55083498832892	-1.0314290851692431	1.8858428100853948	-0.5469326921911047	0.5844249746007907	0.9735361061811264	not_sig
15454_201-Gal	NM_002206.2	9.185961251600066	0	6.663375026343972	0	1	1	not_sig
15454_201-Gal	XM_005268840.1	13.421204247291172	-2.016217740613803	5.826188214097966	-0.3460612095803983	0.7292967146279798	1	not_sig
15454_201-Gal	XM_005268842.1	26.32982472061566	0.3389335150844679	2.8496937629478776	0.11893682033182988	0.9053254103838836	1	not_sig
15454_201-Gal	XM_005268844.1	31.8047913373834	0.6885801138341011	2.7801582270323006	0.2476765916194384	0.8043846448346028	1	not_sig
15454_201-Gal	XM_005268845.1	22.822347040904216	0	6.663375026343971	0	1	1	not_sig
15454_201-Gal	XM_005268846.1	157.29635057901615	-0.5328662747096818	1.6193365617292033	-0.32906456094628184	0.742106890137217	1	not_sig
15454_201-Gal	XM_005268848.1	11.383227305781714	5.545243816255074	6.5634585237211285	0.8448661321182874	0.3981855858177435	0.8410837326646221	not_sig
15454_201-Gal	XM_005268849.1	10.058171796113658	-6.675063072391363	6.56200178507574	-1.0172296946905384	0.3090441729111632	0.7496384037316914	not_sig
15454_201-Gal	XM_005268850.1	10.030559125629557	0	4.751057633981077	0	1	1	not_sig
15454_201-Gal	NM_003638.1	1617.636976314608	0.23844162566423327	0.20561363874982663	1.1596586058882454	0.246187829772618	0.6644200871363777	not_sig
15454_201-Gal	XM_005252633.1	3438.841797873405	0.5599919229091658	0.12347302381339811	4.535338210842463	5.751125046812233e-6	9.951261111240357e-5	not_sig
15454_201-Gal	NM_002207.2	22.086794792019777	2.8032994772609574	0.9035258901026904	3.1026221915371437	0.00191814344016959	0.01678411949043531	sig
15454_201-Gal	NM_002208.4	243.2421904678385	-0.1800007018978272	0.1408225414176673	-1.27820944066022	0.2011755882855426	0.5891625618019061	not_sig
15454_201-Gal	NM_001145000.2	1207.3487246619534	-1.1684701086464993	0.33370565401296926	-3.5014992841598285	4.626482141898002e-4	0.00497898116677485	not_sig
15454_201-Gal	NM_002210.4	3478.400172259853	-0.6230639796688974	0.5331389070740497	-1.168670999999551	0.2425362103049691	0.6588888459367257	not_sig
15454_201-Gal	XM_005246536.2	91.14355433739938	-0.9189553316381864	0.9455983808568196	-0.9718241382832196	0.3311380451732822	0.7759164072600445	not_sig
15454_201-Gal	XM_006712513.1	972.9254714662018	0.902101099730776	0.4793222768882588	1.8820345792963775	0.0598313207727149	0.26186720506575645	not_sig
15454_201-Gal	NM_000887.4	36.48127766000697	0	1.6842952030639142	0	1	1	not_sig
15454_201-Gal	NM_002211.3	41711.74579190504	-0.10398859649472612	0.16005364075234996	-0.6497109094545812	0.5158789756661721	0.9329607560085704	not_sig
15454_201-Gal	NM_033668.2	40.334888254183184	0.13613157657661276	0.9969284522051092	0.13655099949801103	0.8913857103074211	1	not_sig
15454_201-Gal	NM_133376.2	35704.19681160386	0.15355909351105515	0.18914355069187597	0.811865342219415	0.4168689032036764	0.8579882049559945	not_sig
15454_201-Gal	NM_004763.3	494.712863121257	0.557180856107497	0.20382411390218325	2.7336356108232236	0.00626393230393396	0.04522303853471821	not_sig
15454_201-Gal	NM_022334.3	3.9826245550408346	1.8634858410685389	2.7322298364140565	0.6820384640533353	0.49521462943696776	0.9169800181326736	not_sig
15454_201-Gal	XM_005246183.2	179.91491395220666	-0.3460431498156616	0.35089304567590446	-0.9861784212596724	0.324045566359423	0.7666870162359453	not_sig
15454_201-Gal	XM_005246184.2	57.00904250848292	-0.09881016416185873	1.4292180240097494	-0.06913582287791291	0.9448815067008408	1	not_sig
15454_201-Gal	XM_005246185.2	92.40518301578426	0.4837414199211	1.5987170351455122	0.30258101295397205	0.7622091860246943	1	not_sig
15454_201-Gal	XM_005246186.2	310.06815960524534	-0.640456196408014	0.1675893232352014	-3.8215811368196335	1.3259877224688213e-4	0.00165026534678833	not_sig
15454_201-Gal	XM_005246187.2	44.63436726704824	-0.09142202749066816	0.9428036233502513	-0.09696826064986908	0.9227515999681474	1	not_sig
15454_201-Gal	XM_005246188.2	22.39008351519914	-1.2175063028019475	0.6218709508449587	-1.957811827594901	0.05025209704918183	0.23008567019705412	not_sig
15454_201-Gal	XM_005246189.2	3.447268505259435	0.4068863387293936	4.196677815248173	0.0969543902681822	0.9227626150306092	NA	not_sig
15454_201-Gal	XM_006711903.1	6.358137713868191	-0.6865163246994838	1.4954609536718066	-0.4590666998117735	0.6461862689774536	1	not_sig
15454_201-Gal	NM_000211.3	139.91095723899994	-3.245244851400353	1.0103880393631126	-3.2118797184554544	0.0013186957378228	0.01221404471744547	sig
15454_201-Gal	NM_001127491.1	526.7894999505517	-2.683288096884518	0.1976563799958585	-13.57551978307374	5.594541139255393e-42	1.7411497257786668e-39	sig
15454_201-Gal	rna81824	35.262241824940425	-3.0765094732926843	1.1762722203949152	-2.6154740543475503	0.00891036906334152	0.0603842790356356	not_sig
15454_201-Gal	NM_000212.2	534.5699430531871	-0.337466049534087	0.13744308831058408	-2.4553148047103344	0.01407612603939547	0.0867836222059423	not_sig
15454_201-Gal	NM_001206739.1	21.26061376128407	0.5561710445124156	1.0722934465988463	0.5186742922625392	0.6039878918250484	0.982493511984516	not_sig
15454_201-Gal	NM_014288.4	187.76232689187583	-0.02072016632036146	0.22593883131900064	-0.09170697307496864	0.9269308570292394	1	not_sig
15454_201-Gal	XM_006710514.1	54.41589631443259	0.26419426880085906	0.6331476304459912	0.4172711956842669	0.6764800547222433	1	not_sig
15454_201-Gal	XM_006710515.1	13.1528606394438	0.8125642528839337	0.5977023921984937	1.3594796733122083	0.17399463932203163	0.5397607140229054	not_sig
15454_201-Gal	rna3132	40.7357315830392	1.1059593549295703	0.36089381630579226	3.064500706192399	0.00218033659642045	0.01870873397312269	not_sig
15454_201-Gal	XM_005257312.1	67.33713335165194	0.2073962316667698	0.7393461492241895	0.2805130342321993	0.7790839268558852	1	not_sig
15454_201-Gal	XM_006721867.1	3.431981062936905	0.8365144307194903	6.4689102905430245	0.12931303622225224	0.8971099566280579	NA	not_sig
15454_201-Gal	XM_006721869.1	2.9788753567793687	2.024020985243498	6.615701945286902	0.3059419849900331	0.759648818227474	NA	not_sig
15454_201-Gal	NM_002213.3	7608.654046836228	-0.8904398812217945	0.09844347756538677	-9.04518921154892	1.4940619392744441e-19	1.4015883296317754e-17	not_sig
15454_201-Gal	XM_005247436.1	860.0096013722812	-1.0201753306998385	0.1877425284514148	-5.433906420216589	5.5133502776819755e-8	1.3960991046745984e-6	not_sig
15454_201-Gal	XM_006713630.1	352.6992342807914	-0.7111723995135815	0.32503226730644913	-2.1880055337492665	0.02866919923158844	0.1516110201844082	not_sig
15454_201-Gal	NM_002214.2	845.2938118852137	-0.9428729938143324	0.29093128706690335	-3.240878639489561	0.00119161902893082	0.01122896155719776	not_sig
15454_201-Gal	XM_005249751.2	702.3915289951839	-0.2648044509010826	1.4810252649853044	-0.17879806453113423	0.8580962650753767	1	not_sig
15454_201-Gal	XM_005249752.2	98.1961848771533	-2.5605248248194044	6.3141685605867846	-0.40552050523362193	0.6850949489785905	1	not_sig
15454_201-Gal	NM_001271754.1	644.3139961986078	0.03329213667548499	0.6070767827559802	0.05484007562329567	0.9562658726942904	1	not_sig
15454_201-Gal	NM_001271755.1	57.1049770443774	-0.21898295849518845	0.8009203829182544	-0.2734141409877676	0.7845348838312177	1	not_sig
15454_201-Gal	NM_001271756.1	7133.204741349895	-0.2644654734332671	0.103149461436591	-2.5639055187490416	0.01035017148721574	0.06811533774434125	not_sig
15454_201-Gal	NM_004791.2	2052.4437696189016	-0.3816652540645108	0.7140975626718288	-0.5344721422049009	0.5930149181982631	0.9781126177484422	not_sig
15454_201-Gal	XM_005254100.2	3377.594347048396	-0.7591515747485278	0.7751442789651266	-0.9793680935916212	0.327398136233422	0.7709196404139649	not_sig
15454_201-Gal	NM_002217.3	13.640304625293348	0.319270791037976	0.619948458101422	0.5149957014422385	0.6065560238002619	0.983053964710324	not_sig
15454_201-Gal	NM_001166449.1	10.974852944558062	0.9543288223868348	1.209966618869916	0.7887232651741733	0.4302737670654234	0.8690565516532107	not_sig
15454_201-Gal	NM_002218.4	3.910157753655404	-6.885729084681094	6.561516730306718	-1.0494111906896288	0.2939889099271136	NA	not_sig
15454_201-Gal	NM_001001851.2	31.68487430729841	1.9323285592620807	0.4797112249737464	4.0281078671190835	5.622754677394292e-5	7.680596180173739e-4	sig
15454_201-Gal	NM_030569.6	161.75297077254956	3.107300320348067	0.18403354798628385	16.884423271455137	5.8586019336963726e-64	3.598040848906515e-61	sig
15454_201-Gal	NM_021999.4	7173.561542474433	-0.3908302622690352	0.10144202292134086	-3.8527451544621583	1.1680093832344988e-4	0.00147436777750518	not_sig
15454_201-Gal	NM_001012514.2	172.22061058943234	-0.2296720723184384	1.3175620525172411	-0.1743159435107008	0.8616171699562557	1	not_sig
15454_201-Gal	NM_001012516.2	124.51996276545486	-1.1033385985520716	0.7492332923900215	-1.4726235603232067	0.14085256830463325	0.47287245981630555	not_sig
15454_201-Gal	NM_001287240.1	3263.8503099139853	-0.1818283403518565	0.12113839495075268	-1.5009967766683434	0.13335639527523674	0.455846302246581	not_sig
15454_201-Gal	NM_001287241.1	1.2497110266710212	0	6.663375026343971	0	1	NA	not_sig
15454_201-Gal	NM_030926.5	1120.2030118630569	-0.6700536456753241	0.5560861292092089	-1.2049457997238389	0.22822422627249409	0.63529558749848	not_sig
15454_201-Gal	NM_001267623.1	8.517106244745566	1.09864591264587	1.390351376694286	0.7901929908236737	0.4294150688195763	0.868388615045814	not_sig
15454_201-Gal	NM_033453.3	982.6835540715437	0.17503661721997582	0.09268892106695072	1.8884308416271671	0.05896813416175481	0.25905704697379145	not_sig
15454_201-Gal	NM_181493.2	16.143688558977658	1.264041391024321	1.30759483993822	0.9666919388302596	0.3336980581277732	0.77926440682796	not_sig
15454_201-Gal	XM_006723564.1	5.605527748101415	0.34265283154445786	1.471820466985699	0.23280885082826297	0.8159098397864157	1	not_sig
15454_201-Gal	rna78779	5.257076213106798	-4.808279476337066	1.893263228594491	-2.539678267509905	0.01109544841589284	0.07202190663534955	not_sig
15454_201-Gal	rna78781	13.340178508212995	0.9815161173678444	1.0317169993865654	0.951342391325752	0.3414305942167258	0.7877496794338112	not_sig
15454_201-Gal	rna78784	24.797043474421947	-1.5765635323339906	0.8626588399425826	-1.8275631794823135	0.06761513607442747	0.28609413767446296	not_sig
15454_201-Gal	NM_001142593.1	1812.6096273285657	0.37712881015510313	0.13703811858774745	2.7519993272063363	0.00592326425936009	0.0431357562929728	not_sig
15454_201-Gal	NM_001142594.1	89.06416912340457	-0.9463917595567408	0.3249202679624333	-2.912689212930727	0.00358331037461639	0.02836900295036195	not_sig
15454_201-Gal	NM_014216.4	715.3665325862772	0.28576293320731894	0.26653248953786796	1.072150467294978	0.28365245418975277	0.7164619571401596	not_sig
15454_201-Gal	NM_002220.2	12.865728399522029	0.06470865146983053	0.8683765905521231	0.07451680776964298	0.9405991676816337	1	not_sig
15454_201-Gal	XM_005254348.2	29.421767823899405	-0.08573208590220634	0.4682690591030296	-0.1830829610361751	0.8547329249278702	1	not_sig
15454_201-Gal	NM_002221.3	310.90550930786577	-0.7657351123161737	0.13466661665607038	-5.686153935773188	1.2993228550350594e-8	3.685228449862677e-7	not_sig
15454_201-Gal	XM_005273120.1	25.66981347052384	-0.2660700037070639	0.5869434238064686	-0.4533145664730959	0.6503222452905155	1	not_sig
15454_201-Gal	NM_025194.2	564.583132988732	-0.02316223045823915	0.09532678121657465	-0.242977158807203	0.8080230919278255	1	not_sig
15454_201-Gal	XM_006723404.1	7.810307228619433	3.445787689484848	3.5483664620814777	0.9710912687027098	0.33150283135254116	0.7763945652580159	not_sig
15454_201-Gal	rna76205	4.798773034013084	0.04955029179970986	2.865383539378095	0.01729272577955281	0.986203088724022	1	not_sig
15454_201-Gal	NM_001099952.2	594.823083701832	-0.07076110196781085	0.4807764629921591	-0.14718087804761124	0.8829892533274795	1	not_sig
15454_201-Gal	NM_002222.5	348.0042897128656	-0.37883846940195864	0.4394624237814641	-0.8620497428247642	0.3886601455356757	0.8332747609159727	not_sig
15454_201-Gal	XM_005265109.1	16.92511861778861	-36.93179798291098	6.563362335888798	-5.626963146764888	NA	NA	not_sig
15454_201-Gal	XM_005265110.1	154.69242451600485	0.20389646990222676	1.9917790401698412	0.10236902075485256	0.9184637723200068	1	not_sig
15454_201-Gal	XM_006713135.1	10.820126647399036	-32.19372856291413	4.651545977895966	-6.921081446017722	4.482086896862065e-12	2.0624316139496862e-10	sig
15454_201-Gal	XM_006713136.1	46.78157536840888	5.672631951807791	1.9765112240506448	2.870022635228121	0.00410442416354203	0.03179513646096698	sig
15454_201-Gal	rna15000	10.174278979245814	-0.0951208883582675	0.577308438890145	-0.1647661491682575	0.8691280488812905	1	not_sig
15454_201-Gal	NM_002223.2	1790.0160455229443	-0.844774934006911	0.1356581704909759	-6.227232248153504	4.747471104940995e-10	1.665727412021459e-8	not_sig
15454_201-Gal	XM_006719064.1	8.451884828306554	0	3.779456297990087	0	1	1	not_sig
15454_201-Gal	NM_002224.3	7240.185439442253	-0.11066413047476877	0.10842262577799693	-1.020673772477725	0.30740902458241637	0.7476406928185586	not_sig
15454_201-Gal	XM_006715091.1	13.202100095687925	37.64091331212574	6.562609463085813	5.735662547627291	NA	NA	not_sig
15454_201-Gal	XM_006715092.1	37.00029993393053	-1.6019191897757277	0.5425408756370788	-2.952623962009634	0.00315085532127793	0.02546167490410224	sig
15454_201-Gal	XM_006715093.1	4.707008320309531	1.1841864769210109	2.372450751398777	0.4991405938449194	0.6176803416277256	0.9887049699650636	not_sig
15454_201-Gal	NM_001272012.1	411.70785345531567	0.787960720291009	1.3954730072721768	0.5646549350540917	0.57230849191267	0.9673175272876116	not_sig
15454_201-Gal	NM_001272013.1	527.5393337471638	-0.3642207323213812	0.4570969158795403	-0.7968129288742893	0.4255596852186293	0.8648995744786286	not_sig
15454_201-Gal	XM_005270257.1	810.1406214381959	-0.12122508427079298	0.20355323442346132	-0.595544868712834	0.5514793162488751	0.955914019093404	not_sig
15454_201-Gal	NM_001008949.2	57.34188658942508	-0.959082745778734	1.543756866872409	-0.6212654119050481	0.534425007278038	0.9450956151701788	not_sig
15454_201-Gal	NM_001163523.1	40.05418080179813	0.8060870858824535	1.7581799393403672	0.45847814995823505	0.6466089569287633	1	not_sig
15454_201-Gal	NM_001163524.1	27.835106546562088	19.64282065532892	3.327426464431533	5.903307215140743	3.562859127596301e-9	1.0964801546853557e-7	sig
15454_201-Gal	XM_006712316.1	16.3769046404965	-3.940177023129861	3.0476539618667906	-1.2928557744516276	0.19606094586648867	0.5807191323745312	not_sig
15454_201-Gal	NM_001034841.3	259.7002614572819	-1.2549696409698947	0.640018552374662	-1.9608332232145125	0.04989848108502742	0.22883053935259337	not_sig
15454_201-Gal	rna64378	4171.856870050562	-0.44970191506884793	0.08374348789358502	-5.369992657104223	7.873984813559238e-8	1.9446842600394208e-6	not_sig
15454_201-Gal	NM_003024.2	63.37945966173387	-0.5395872585767074	0.7257039112627803	-0.7435363792345894	0.4571570049126471	0.8903988226418579	not_sig
15454_201-Gal	XM_005261027.1	1231.3929315228345	0.15386600947775195	0.17255907777166918	0.8916714870332586	0.3725690407499258	0.8188234843965231	not_sig
15454_201-Gal	XM_005261031.1	736.8157742325832	-0.01275681504702207	0.2623527827291353	-0.04862466071188114	0.961218416800904	1	not_sig
15454_201-Gal	rna81320	256.4701938194976	-0.9263609515781578	0.4549569383305245	-2.0361508387529197	0.04173521105699018	0.20087414383448535	not_sig
15454_201-Gal	NM_019595.3	1945.6778159078983	-0.36631536818788973	0.11986157738362792	-3.0561534078219577	0.00224196515050582	0.01915192077104021	not_sig
15454_201-Gal	NM_001159508.1	141.90018448138198	-2.29542743665232	1.6395018865637698	-1.4000761179136574	0.16149052579743425	0.5165207352791902	not_sig
15454_201-Gal	NM_002225.3	1859.7491606786368	-0.5723350748261519	0.7510655108833543	-0.7620308302441003	0.4460416037848387	0.8809708979860837	not_sig
15454_201-Gal	XM_005254350.1	252.1604242801779	-1.9187444655880064	0.8647366595864218	-2.218877208820643	0.02649507944531983	0.14258556540844453	not_sig
15454_201-Gal	XM_005254356.1	12.254549568875015	0	2.47435688718295	0	1	1	not_sig
15454_201-Gal	XM_006720491.1	38.090213622599165	0.5408791788915488	0.8207652810545012	0.6589937359395114	0.509899791140714	0.9287237249291166	not_sig
15454_201-Gal	XM_006720492.1	53.17188564500741	-1.246802606944461	1.3794068671181874	-0.9038686385179748	0.36606506046164333	0.8127897204108824	not_sig
15454_201-Gal	XM_006720493.1	24.274320390503135	0.4843016686453901	1.7676504389638912	0.2739804533577711	0.7840996430725484	1	not_sig
15454_201-Gal	XM_006720494.1	19.186512536810056	-1.3707203526590448	1.68567280885474	-0.8131591999697282	0.4161267883154072	0.8570566981128586	not_sig
15454_201-Gal	XM_006720495.1	171.57232291358466	-1.6838863432161544	1.6015647823699537	-1.0514007062045805	0.2930745916233597	0.7287336790084102	not_sig
15454_201-Gal	rna60871	21.28845229741229	0	2.6917039726822973	0	1	1	not_sig
15454_201-Gal	rna60874	160.4784622519073	-0.3093686251828018	0.4455780887926388	-0.6943084342883261	0.4874888027624047	0.91173549391096	not_sig
15454_201-Gal	rna60875	2.873076461632341	4.709989067316122	6.5674133768743115	0.7171756667398618	0.4732657116442692	NA	not_sig
15454_201-Gal	NM_006469.4	3801.6489673625465	0.1421144799651254	0.11703363651800804	1.214304572542768	0.22463144020431855	0.6298240057980958	not_sig
15454_201-Gal	XM_005244843.2	1213.3093150201726	-0.3117799813428014	0.2035337515699497	-1.5318342974464854	0.12556333016856602	0.4370567936895881	not_sig
15454_201-Gal	NM_017969.2	1177.693125559406	-0.13555917217488914	0.3469793060203921	-0.3906837376835443	0.6960310208710758	1	not_sig
15454_201-Gal	XM_005263707.1	302.17767664132606	0.7155594732147531	0.9872554050542256	0.7247967137495192	0.4685767521333872	0.8988807902195398	not_sig
15454_201-Gal	XM_006712626.1	11.29621138887052	-1.1581379279186967	1.8118138327808495	-0.6392146405798972	0.5226833090939321	0.9367462705799622	not_sig
15454_201-Gal	rna11957	16.42918789803554	3.7118352263283967	1.7400939894102894	2.133123411101674	0.03291460377168228	0.16821031447103713	not_sig
15454_201-Gal	NM_001039846.1	2.979591387669904	-3.2066960256946326	3.338951273905103	-0.9603901832158844	0.33685887691615946	NA	not_sig
15454_201-Gal	NM_001287439.1	349.1539935518537	1.2032928944624297	0.7699437448029125	1.5628322232430687	0.11809206279536184	0.4191599371516654	not_sig
15454_201-Gal	NM_001287441.1	184.55048721278135	4.611416883203082	1.762178400915542	2.616884238739514	0.00887364294338027	0.06019570951620602	not_sig
15454_201-Gal	NM_001287442.1	876.9024104687869	0.6817915981734838	0.44565273330428024	1.5298719097229772	0.12604843765486692	0.4383478359245621	not_sig
15454_201-Gal	NM_001287443.1	8.82746158855988	0	6.663375026343971	0	NA	NA	not_sig
15454_201-Gal	NM_024900.4	302.44540575856576	-0.9558210126478948	0.4230140853503118	-2.259548903333439	0.02384926191442168	0.13193811634441724	not_sig
15454_201-Gal	NM_199320.3	16.583742643132403	0	6.663375026343972	0	1	1	not_sig
15454_201-Gal	XM_005263232.1	83.79151408784676	0.9685069765030908	3.493210518007215	0.2772541109419305	0.7815849929471586	1	not_sig
15454_201-Gal	XM_006714310.1	1437.891046339164	-0.00598475588039907	0.5928308311437352	-0.0100952169927681	0.9919453190370768	1	not_sig
15454_201-Gal	NM_015288.4	205.12843800341903	-1.5367100149546409	1.2227154329106316	-1.2568010295711702	0.20882569315469593	0.602537939025861	not_sig
15454_201-Gal	XM_005271943.1	238.8215808657151	-0.453232489370156	1.1233402313719143	-0.4034685812121512	0.6866035435694986	1	not_sig
15454_201-Gal	XM_005271945.1	137.02751773200183	0.1750295903120714	1.914295412768258	0.09143290484040888	0.9271486169606696	1	not_sig
15454_201-Gal	XM_005271946.1	182.21765914523377	0.7926848474016126	1.794546362163565	0.441718789837185	0.6586927110304105	1	not_sig
15454_201-Gal	XM_005271947.1	212.0615542661367	-0.05623265468436164	1.5442915015306038	-0.03641323845182558	0.9709528584223	1	not_sig
15454_201-Gal	XM_005271948.2	56.30662720689943	-1.6749697414491247	1.3039291104535675	-1.2845558305439564	0.19894754193783537	0.585691085849331	not_sig
15454_201-Gal	XM_005271949.1	189.34822727532557	-21.320197088811803	2.713750930628595	-7.856357356963977	3.954657593655604e-15	2.5021357612825663e-13	sig
15454_201-Gal	XM_005271950.1	14.781877177766642	-37.900562610883185	6.565131377809321	-5.773009012278136	7.786827515278597e-9	2.278710687301445e-7	sig
15454_201-Gal	XM_005271951.1	308.53957289226605	0.8506515076882591	0.8397027271968321	1.0130388768987058	0.3110415917221375	0.7512729759877989	not_sig
15454_201-Gal	NM_001077445.2	750.5598054073522	0.7475912198061685	0.17247730304975822	4.334432453355876	1.4613664940146138e-5	2.29420593322451e-4	not_sig
15454_201-Gal	NM_014735.4	187.9690675699335	-0.2781337897980799	0.7354423753597248	-0.3781857003576074	0.7052926474743098	1	not_sig
15454_201-Gal	NM_000214.2	3282.123097612331	0.541713724933846	0.09743637941444808	5.559665991176182	2.7029142158609403e-8	7.254776104388776e-7	not_sig
15454_201-Gal	NM_002226.4	37.00755800296754	4.938614635406859	1.6922051337022308	2.9184491507847437	0.0035177724384469	0.02793657177367292	sig
15454_201-Gal	NM_145159.2	9.095375038973566	-2.360768501752774	3.700999117604276	-0.6378732949498629	0.5235561628248415	0.9376533900026616	not_sig
15454_201-Gal	NM_032492.3	1050.6569896995536	0.05182441237311436	0.10561914483634684	0.4906725239388604	0.6236580826963554	0.992046275999544	not_sig
15454_201-Gal	NM_002227.2	2319.8687772644644	0.4490212154544565	0.34122872674694626	1.315895117433793	0.18820924776947412	0.5660532916428174	not_sig
15454_201-Gal	XM_005270841.1	4739.1761223364765	0.08607360447779844	0.13336781907831274	0.6453851091863214	0.518677650800266	0.9346402380414306	not_sig
15454_201-Gal	NM_004972.3	514.376026305422	0.5061421317695697	0.17730866736103837	2.854582008328764	0.00430935042863215	0.03312633346015117	not_sig
15454_201-Gal	XM_005251455.2	144.77888244008295	-0.05408448652772534	0.4375485663615881	-0.12360796191714674	0.9016256881393836	1	not_sig
15454_201-Gal	NM_000215.3	82.35371401713458	-0.8039623576089018	1.6959589989428896	-0.47404586909826274	0.6354671981873281	0.997620212504174	not_sig
15454_201-Gal	XM_005259896.1	40.92354328007928	28.153924229240673	5.972083514010818	4.7142549435536365	2.425967683813259e-6	4.509382465057406e-5	sig
15454_201-Gal	NM_001270934.1	5.949001235365924	0	6.484192241641471	0	1	1	not_sig
15454_201-Gal	NM_001270941.1	6.4982102228299246	0	5.718187217133654	0	1	1	not_sig
15454_201-Gal	NM_001282282.1	2.572233027457952	1.8602704296741424	4.024491160324112	0.4622374246995056	0.6439110680026456	NA	not_sig
15454_201-Gal	NM_014790.4	57.75844683983044	0	1.989700719492453	0	1	1	not_sig
15454_201-Gal	XM_005252675.2	6.800155011197114	0	5.616701768302244	0	1	1	not_sig
15454_201-Gal	XM_005252676.2	7.550229913547723	-0.2662624777078744	1.3390024554618072	-0.19885137373855183	0.8423790079312568	1	not_sig
15454_201-Gal	NM_001270407.1	2.32840356375042	0	6.663375026343971	0	1	NA	not_sig
15454_201-Gal	NM_001270408.1	152.57987170633874	-0.02476985692239361	0.8993786164592189	-0.02754107832795774	0.9780281764943208	1	not_sig
15454_201-Gal	NM_021219.3	902.8881371159669	0.03303626903723256	0.1316966979534088	0.2508511568674259	0.8019291882947585	1	not_sig
15454_201-Gal	XM_006724037.1	238.38982216267857	0.23466700715033645	0.2930751728823397	0.8007058559154984	0.4233019516536486	0.86273058385481	not_sig
15454_201-Gal	rna81085	26.321375678613567	-1.106199891785383	1.3780662273020232	-0.802718962172885	0.42213719041054393	0.8617813646555531	not_sig
15454_201-Gal	NM_032801.4	1980.850606570304	-0.12032277050818292	0.03421006001046294	-3.5171750786576506	4.361659873432167e-4	0.0047226707905538	not_sig
15454_201-Gal	NM_001267040.1	112.14628882905836	6.357077096778037	2.256881569176419	2.816752630532519	0.00485118737278777	0.03654735714392833	sig
15454_201-Gal	NM_004973.3	621.5611198820025	0.44354013737734166	0.19781916674699365	2.242149457360821	0.02495171446354398	0.1365289759925516	not_sig
15454_201-Gal	XM_005249089.1	92.1759700704664	0.13592031900647977	1.506772341087935	0.09020627423273592	0.9281232985400456	1	not_sig
15454_201-Gal	NM_175061.3	1040.1084817043736	0.668986772479622	0.08838700468961506	7.568836333224265	3.765822385376577e-14	2.149411956540651e-12	not_sig
15454_201-Gal	XM_006715656.1	3.3174347651908844	0	6.663375026343971	0	1	NA	not_sig
15454_201-Gal	rna32369	2.581648238069847	0.9476307040466456	1.1523689842823177	0.8223327050378916	0.41088756791029346	NA	not_sig
15454_201-Gal	NM_001135048.1	78.51980138839997	-0.6697301199643384	1.4906781959804072	-0.44927880596245134	0.6532305447141991	1	not_sig
15454_201-Gal	NM_001135049.1	79.05208807162828	4.6174790638392	2.245433594424699	2.0563863813671324	0.03974528793536171	0.19382598286741168	not_sig
15454_201-Gal	NM_130469.3	36.485357596091475	-0.1527288444376388	2.5000906857915925	-0.06108932180165334	0.9512880732363006	1	not_sig
15454_201-Gal	XM_005267332.2	32.841730408717034	0.3768199508669629	0.8862983598015493	0.42516151214737274	0.6707189390526009	1	not_sig
15454_201-Gal	XM_006720031.1	942.969669455718	1.114030787551181	0.29041282393543105	3.8360247748524663	1.2504179961510994e-4	0.00156679824049825	not_sig
15454_201-Gal	XM_006720032.1	112.23298342136503	0.5669885586335706	0.3798542007453261	1.4926478567857382	0.13552938919092464	0.4603816590058113	not_sig
15454_201-Gal	XM_006720033.1	179.42743551895504	0.10604135422415596	0.18319435767619816	0.5788461804680002	0.5626929676471932	0.9617714145136996	not_sig
15454_201-Gal	rna35115	69.98542728770092	0.8732780172715882	0.19302314980715107	4.524213899442	6.062039318909801e-6	1.044607531119732e-4	not_sig
15454_201-Gal	NM_001098625.2	509.169033224925	-0.3835368107656395	0.21582863666278831	-1.7770431982336024	0.07556113265224372	0.30939828705618255	not_sig
15454_201-Gal	NM_001284201.1	112.88294427193163	-0.21451769060258183	0.26810064101304454	-0.8001386710304225	0.4236304579711686	0.8630025556028745	not_sig
15454_201-Gal	NM_001284202.1	35.60858884068366	-0.3055045625079655	0.8636431896916282	-0.3537393291054014	0.7235342454699814	1	not_sig
15454_201-Gal	NM_001284203.1	27.827563149365016	-1.1113090116123112	1.250543053642463	-0.8886611367560642	0.3741852234015396	0.8200949696898806	not_sig
15454_201-Gal	NM_001284204.1	34.15924602447959	-1.2624111967555804	1.3150011308772958	-0.9600076890529896	0.33705134513461166	0.7832957622727218	not_sig
15454_201-Gal	NM_016475.4	895.4817462658244	0.05009415548760371	0.1359702895858851	0.3684198631934363	0.7125601887696364	1	not_sig
15454_201-Gal	XM_006720171.1	108.8756458976939	-0.5572874638158325	0.4537325432355997	-1.2282289911183697	0.21936101853422835	0.6212275308995198	not_sig
15454_201-Gal	NM_001282948.1	191.86105307590648	-1.0266420065481845	2.0202296042871506	-0.5081808544778953	0.6113265162801844	0.9851418908575578	not_sig
15454_201-Gal	NM_032776.2	30.890021284100165	-3.9611308867670063	4.970526671297127	-0.7969237766373951	0.42549530111157746	0.8648664694629703	not_sig
15454_201-Gal	XM_005269622.2	173.1684259860809	2.194915148520407	1.3820992481906156	1.588102411164679	0.11226318318930692	0.4059639399193167	not_sig
15454_201-Gal	XM_005269624.1	1160.5648239742516	-1.0346835731695654	0.7892666506033112	-1.3109429777359258	0.1898770293298322	0.5691091585372172	not_sig
15454_201-Gal	XM_005269626.1	177.17523481388017	-0.00756007101009389	0.8249302654695475	-0.00916449708120567	0.9926878916264276	1	not_sig
15454_201-Gal	XM_005269627.2	19.63913259007938	-1.0514393544428706	1.0137759265029889	-1.037151629818042	0.29966519659078145	0.7376803792540901	not_sig
15454_201-Gal	XM_005269628.2	39.135741212885875	0.25184395045658337	0.6736209706678556	0.37386595937904793	0.708504043396087	1	not_sig
15454_201-Gal	XM_006717707.1	1886.8606303775125	-0.419033808985752	0.16723944481923253	-2.5055919638975217	0.01222466032981062	0.0777497113966636	not_sig
15454_201-Gal	rna44070	8.018883827671598	-0.40104126988306704	0.4510304179038232	-0.889166792224165	0.3739134468651397	0.819783296494607	not_sig
15454_201-Gal	NM_001161465.1	15.710219259030788	0.6584951231291581	2.0104189453357915	0.3275412444042466	0.7432585532199354	1	not_sig
15454_201-Gal	NM_023007.2	298.4752467607265	0.09963510895779593	0.14843855927885752	0.6712212072243361	0.5020796205877767	0.9225054610831536	not_sig
15454_201-Gal	NM_001081461.1	210.44779545211145	-0.9071999523333464	0.15345913153023658	-5.911671356973617	3.3865370690691478e-9	1.0490066169360728e-7	not_sig
15454_201-Gal	NM_015167.2	1198.515339956946	-0.26437574584016793	0.09883408748460298	-2.6749449766645954	0.00747415159533357	0.05239185765220816	not_sig
15454_201-Gal	NM_001114632.1	110.3373306518512	0.1618754607176334	0.2182294756662349	0.741767170651179	0.4582284144198273	0.8913200589776886	not_sig
15454_201-Gal	NM_005090.3	4.464903096834145	7.819858944095455	6.55947628652035	1.1921468426016233	0.23320367246007404	0.6435946289504776	not_sig
15454_201-Gal	NM_001005920.2	889.7628475996121	-0.0242894806575912	0.10383998458494444	-0.2339125988382792	0.81505283205984	1	not_sig
15454_201-Gal	XM_005255295.2	10.391776474749712	0.09997925459827776	0.937652263539155	0.10662722043767855	0.9150847229016024	1	not_sig
15454_201-Gal	XM_006720878.1	67.49687677999658	0.02700202586434161	0.2747776578632305	0.09826863681100946	0.9217189818141824	1	not_sig
15454_201-Gal	NM_152405.4	2801.528425168826	-0.00159850191019067	0.12392301674385636	-0.0128991526529306	0.9897082506557492	1	not_sig
15454_201-Gal	XM_005248430.1	28.721498885135137	1.4517343704743473	3.5805028402004355	0.40545544446295695	0.6851427630589715	1	not_sig
15454_201-Gal	NM_014876.5	2581.2438211559547	0.3076129912572856	0.05880626870820048	5.230955780984439	1.68635848162128e-7	3.938912678598265e-6	not_sig
15454_201-Gal	XM_005261877.1	67.4135243108178	0	4.399295202193023	0	1	1	not_sig
15454_201-Gal	XM_005261878.1	360.073408993365	0.3178579284438118	1.1396960627519264	0.2788971014573021	0.7803237930230893	1	not_sig
15454_201-Gal	XM_005261879.1	9.35424441216846	0	6.663375026343971	0	NA	NA	not_sig
15454_201-Gal	NM_001270639.1	27.310069038083192	-0.24278911157241728	2.7781622482031763	-0.0873919842980536	0.9303599406063644	1	not_sig
15454_201-Gal	NM_001270640.1	10.528547901183403	-3.0533948834274005	4.376352230724198	-0.6977031834848735	0.4853628368615001	0.9104951384164518	not_sig
15454_201-Gal	NM_001270641.1	11.425688416646183	-0.934284988289805	0.5167230132436367	-1.8080963385489597	0.07059150796080536	0.2947883452568138	not_sig
15454_201-Gal	NM_001270686.1	25.047598295900087	-6.585201561237938	2.2110164689203513	-2.9783593445839505	0.0028979600578273	0.02375141249529952	sig
15454_201-Gal	NM_138334.3	34.500260741159394	-0.17949094221612366	2.585938373465221	-0.06941037112790951	0.9446629738647424	1	not_sig
15454_201-Gal	NM_020647.2	61.86897531726497	0	1.6855412952309938	0	1	1	not_sig
15454_201-Gal	XM_005251273.1	43.71692487599224	0	1.7701771494531775	0	1	1	not_sig
15454_201-Gal	XM_005251274.1	26.820107633388226	0.6230877115176812	1.819464043404852	0.34245673267148863	0.7320071999628802	1	not_sig
15454_201-Gal	XM_005251275.2	4.378723665003464	0	6.663375026343972	0	1	1	not_sig
15454_201-Gal	NM_020433.4	500.41384302506714	0.03367076598542359	0.10531290830424372	0.3197211674009651	0.7491797121143333	1	not_sig
15454_201-Gal	NM_175913.3	29.719437622213988	0.39113579304314616	0.4167159639062424	0.9386148526125302	0.3479285242874163	0.7957745899960718	not_sig
15454_201-Gal	XM_006723832.1	3.8145941439097606	-1.0198472984031968	1.435647227326469	-0.7103745815762866	0.4774718813307281	NA	not_sig
15454_201-Gal	NM_001271604.2	1.5806544075569158	0	5.055333161073705	0	1	NA	not_sig
15454_201-Gal	NM_020655.3	31.257200073117513	0	1.7704995991014107	0	1	1	not_sig
15454_201-Gal	XM_006721237.1	151.26630964385447	-1.2338364025065829	1.5600549212726973	-0.7908929267054365	0.4290064763353542	0.8681107237190041	not_sig
15454_201-Gal	rna85543	83.88722269045269	0.17974843596720622	0.22799298835157392	0.7883945785649655	0.4304659409863608	0.8691781390396618	not_sig
15454_201-Gal	NM_001077527.2	201.62671427402	0.02794494610254248	0.1717490330073719	0.16270802585155178	0.8707483274896884	1	not_sig
15454_201-Gal	NM_001279352.1	25.14690834937293	-0.772966215480512	1.0919652884361686	-0.7078670207433945	0.4790278415551553	0.9058533514619216	not_sig
15454_201-Gal	NM_003724.3	847.5514786058604	0.2210071900419635	0.12917882887792148	1.7108623135980203	0.08710653303861499	0.3412036753373284	not_sig
15454_201-Gal	XM_006716677.1	50.88318047191406	0.43575932399108414	0.7729437771078781	0.5637658739184935	0.5729134794974168	0.967727741359438	not_sig
15454_201-Gal	NM_001261833.1	207.2265470518819	0.2048054322011149	0.505341998920056	0.40528084473246934	0.6852710851038508	1	not_sig
15454_201-Gal	NM_003772.3	320.2019939452296	0.08376677353307847	0.2921151722333321	0.28675940688958224	0.7742965467067578	1	not_sig
15454_201-Gal	NM_006694.3	2201.5294888859307	-0.11826229883398412	0.08465386005310195	-1.3970101157797197	0.1624105291851769	0.5183475183480067	not_sig
15454_201-Gal	NM_002228.3	2214.830681857318	-0.0109637349165409	0.09104410376838004	-0.12042224002152951	0.9041486746082144	1	not_sig
15454_201-Gal	NM_002229.2	329.2347104649404	-0.7497336911147252	0.2579669766749974	-2.9063165401177904	0.00365711283278165	0.02885410657601159	not_sig
15454_201-Gal	NM_001286968.1	401.5533788825851	0.3561481357194756	0.13301552626939508	2.677492964228643	0.00741754103979725	0.0520425526023003	not_sig
15454_201-Gal	NM_005354.5	401.5533788825851	0.3561481357194756	0.13301552626939508	2.677492964228643	0.00741754103979725	0.0520425526023003	not_sig
15454_201-Gal	NM_002230.2	297.7282877444541	-1.2383154865248118	0.27600486906180616	-4.486571163523619	7.237854938147138e-6	1.2225259857205547e-4	not_sig
15454_201-Gal	NM_021991.2	128.61056581839878	-0.8703631855815579	2.3882548214439434	-0.3644348072771123	0.715533347467646	1	not_sig
15454_201-Gal	XM_006721873.1	24.307671790089195	-0.8849623126628126	3.1955325263124075	-0.27693735093475785	0.7818282118891238	1	not_sig
15454_201-Gal	XM_006721874.1	18.07968420267902	0	3.4938636076118885	0	1	1	not_sig
15454_201-Gal	XM_006721876.1	105.77816848802377	-0.36592656425216114	2.7012672609531343	-0.13546477593744094	0.8922444122350764	1	not_sig
15454_201-Gal	XM_006721877.1	241.52583543609623	-2.048132303138041	1.671039928170714	-1.225663294221898	0.2203254085396213	0.6227296095280151	not_sig
15454_201-Gal	XM_006721878.1	40.57703209256622	-1.2035606227342706	3.3778402113499184	-0.3563107037124412	0.7216078942616458	1	not_sig
15454_201-Gal	NM_000216.2	116.36145406187734	-0.848983215698246	0.2748596360654446	-3.0887882551663624	0.00200974622607676	0.01746621149421163	not_sig
15454_201-Gal	XM_005274501.2	24.753380039755218	-2.498735610773767	0.6378333770470652	-3.9175366180145623	8.945845998770175e-5	0.00116465407730173	sig
15454_201-Gal	NM_001024660.3	132.61779268329784	0.5206085294903761	1.0648258089135487	0.4889142666644769	0.6249023948595583	0.9924241991464942	not_sig
15454_201-Gal	NM_007064.3	7.018842029058002	0.8906983603627194	2.3887543528627164	0.3728714755852958	0.7092441026934656	1	not_sig
15454_201-Gal	XM_006713813.1	23.509327842063456	0.29770449677637395	1.8595380815361309	0.16009593981019504	0.8728054994856004	1	not_sig
15454_201-Gal	XM_006713814.1	123.9077558762129	-0.00581561306024965	0.9812495294611864	-0.00592674226650897	0.9952711715340647	1	not_sig
15454_201-Gal	XM_006713815.1	7.683107721931084	0	6.663375026343971	0	NA	NA	not_sig
15454_201-Gal	XM_006713816.1	220.02305996020027	-0.03070697650915593	0.4385949133465432	-0.07001215831450762	0.944183982449836	1	not_sig
15454_201-Gal	XM_006713817.1	53.37988666071903	-0.6093825399334444	1.485061065529728	-0.4103417388537318	0.6815552780211729	1	not_sig
15454_201-Gal	rna18234	43.48930701769905	-0.6173937264126024	0.6011803148786965	-1.0269692987821422	0.30443492084373885	0.743706013735532	not_sig
15454_201-Gal	NM_001256876.1	47.33228150675448	6.006508971777771	1.8479991704368743	3.250276876670788	0.00115292699803406	0.01091347522738329	sig
15454_201-Gal	NM_001256877.1	59.955008931735094	6.613711814798608	1.6589417445718295	3.986705281508	6.69971624082088e-5	8.968196157176708e-4	sig
15454_201-Gal	NM_015158.3	796.9605713948707	-0.01896666944411759	0.194906424072898	-0.09731166909626213	0.9224788893842428	1	not_sig
15454_201-Gal	NM_153186.4	114.40988013359204	-0.5186656643474792	0.5857075794761041	-0.8855368831173541	0.3758671360936883	0.8215792220194106	not_sig
15454_201-Gal	XM_005251413.1	44.878998372783435	-2.092633099183238	1.288512791816511	-1.6240685482315618	0.10436117959742476	0.38684856699154857	not_sig
15454_201-Gal	XM_005251414.1	23.5156520224641	-2.7709408187691253	3.0635633903910295	-0.9044829388744738	0.3657393770744356	0.8125559355045534	not_sig
15454_201-Gal	XM_005251415.1	42.82015352431573	-0.11503143679219836	1.4539357787304503	-0.07911727496839073	0.9369393431463894	1	not_sig
15454_201-Gal	XM_005251416.1	13.881673090878635	0	3.77228665591308	0	1	1	not_sig
15454_201-Gal	XM_005251418.1	22.660258499364385	0.5270377125391541	1.884819443448533	0.2796223873703611	0.7797672293592094	1	not_sig
15454_201-Gal	XM_005251419.1	11.089984750807126	0.7318934595576986	4.869968625545735	0.1502870995345851	0.8805381104752539	1	not_sig
15454_201-Gal	XM_006716745.1	6.361852222050316	0	6.663375026343971	0	NA	NA	not_sig
15454_201-Gal	XM_006716746.1	37.19338310732261	-0.14345368091342525	1.1861852831597175	-0.12093699268574512	0.9037409412719176	1	not_sig
15454_201-Gal	XM_006716747.1	5.6378861974611665	0	6.663375026343971	0	NA	NA	not_sig
15454_201-Gal	NM_001136191.2	2348.9472783712763	0.14025270809181473	0.27719011325838344	0.5059801969238269	0.6128705516690662	0.986004374388048	not_sig
15454_201-Gal	NM_015493.6	1357.6002712470035	0.5204132341842344	0.30916206004649605	1.683302388740609	0.09231656823317458	0.3554157012193459	not_sig
15454_201-Gal	NM_001193465.1	150.82502214195307	-0.25259671271058853	1.1524676963284324	-0.21917899609274863	0.8265106163950596	1	not_sig
15454_201-Gal	NM_001193466.1	42.95248951014242	1.5831369569803144	1.5031178652894448	1.053235407241641	0.29223311448899053	0.7277718020663476	not_sig
15454_201-Gal	NM_015443.3	731.2506807477408	-0.25452951998598433	0.7960099425959626	-0.31975670951534585	0.7491527667717126	1	not_sig
15454_201-Gal	XM_006721823.1	361.2149695680153	-0.49005119853806056	1.0240014166303324	-0.47856496151212896	0.6322481499240935	0.9959365210378948	not_sig
15454_201-Gal	XM_006721824.1	233.36330070275787	-0.40234487192209456	1.2626705001812837	-0.3186459744361885	0.749994986686358	1	not_sig
15454_201-Gal	XM_006721825.1	572.2743687264774	1.3516408660818535	0.42376927754470095	3.1895678561532272	0.0014248568395514	0.01304259357841358	not_sig
15454_201-Gal	XM_006721826.1	76.80306877680582	6.283196617416832	2.710413842968896	2.3181687304749117	0.02044015274153216	0.11688316268500472	not_sig
15454_201-Gal	rna69761	26.196418743047893	0.24192113961162495	0.277454217331155	0.8719317440501559	0.3832456148534309	0.828214600655956	not_sig
15454_201-Gal	NM_152519.2	147.02003181365723	-0.35326539539848606	0.217118068218429	-1.6270658554454698	0.10372311184831444	0.3853066759163166	not_sig
15454_201-Gal	XM_005246329.2	103.5012376319426	-0.2027018001878293	1.0739647766905809	-0.18874157196519453	0.8502953674073709	1	not_sig
15454_201-Gal	XM_005246330.2	36.02868565635845	-1.1107848478374565	2.056383924263765	-0.540164137022781	0.5890838426478946	0.9757899405259348	not_sig
15454_201-Gal	XM_005246333.2	86.47835661796962	-0.17298303315498598	0.535318503640879	-0.3231403958175757	0.7465889184747718	1	not_sig
15454_201-Gal	XM_005246334.2	52.998516943486834	0.7393197022732072	0.5751541923204379	1.2854286939828254	0.1986425195345876	0.5852551263755942	not_sig
15454_201-Gal	XM_005246335.2	35.682968638503255	3.659115642264545	2.165852250511156	1.689457644860571	0.09113176211472108	0.35204641325718133	not_sig
15454_201-Gal	XM_006712319.1	3.915796038999225	0.9339296980605456	5.130147413897472	0.18204734147220564	0.8555455734760844	NA	not_sig
15454_201-Gal	XM_006712320.1	15.674282223521253	-0.4712914352604103	3.0397832977174826	-0.1550411292852008	0.8767888928362206	1	not_sig
15454_201-Gal	NM_017822.3	1263.5033582067545	0.29348576764376305	0.08795902609500493	3.3366191131626195	8.480408072407186e-4	0.00839132279748973	not_sig
15454_201-Gal	NM_001115016.2	567.6323554792269	0.4096763703201812	1.4246692670783636	0.28755893019319767	NA	NA	not_sig
15454_201-Gal	XM_006712631.1	5.196255012433977	0.18869944383858103	1.3744800215230255	0.13728787678520643	0.8908032526252989	1	not_sig
15454_201-Gal	rna11106	46.79225557205895	5.4345952833425155	4.458505173441976	1.2189276611620472	0.2228716498218347	0.6271309473951582	not_sig
15454_201-Gal	rna11109	82.75033060754575	1.990066739415544	2.5435021219177965	0.7824120618051762	0.4339724474438628	0.8724584271576179	not_sig
15454_201-Gal	rna11110	246.4880898720724	1.1050003425712929	0.5209158018205077	2.1212647777424185	0.03389952668607044	0.1720158392874791	not_sig
15454_201-Gal	rna11111	840.1843745604939	-0.7665313253137594	0.2857873470000363	-2.6821737678738526	0.00731454547275758	0.05144530142322292	not_sig
15454_201-Gal	rna11112	434.8324599198155	0.36683181688166405	0.40434562813071434	0.9072234033480806	0.3642886700663956	0.8111524911499685	not_sig
15454_201-Gal	rna11114	51.47380650673127	4.150254192419321	2.0315699020026425	2.0428803302944	0.04106428591541235	0.19834963019607887	not_sig
15454_201-Gal	rna11116	24.93786561757215	0.4213910448608392	1.3180739838680555	0.3197021184078102	0.7491941537460587	1	not_sig
15454_201-Gal	NM_001130089.1	1372.1634957946574	0.7175661997893688	0.12598587363018998	5.695608397300651	1.22932750528193e-8	3.5017967978225714e-7	not_sig
15454_201-Gal	NM_005548.2	6977.401170179852	0.38499807074205267	0.06497055269426613	5.925731808897326	3.1090965386029902e-9	9.689316350784325e-8	not_sig
15454_201-Gal	NM_021078.2	1590.2784012660409	-0.00885739240038639	0.09516908506399602	-0.09307005940458796	0.9258479033023848	1	not_sig
15454_201-Gal	XM_006721818.1	441.1322099076334	-0.6378991708966517	0.16871736348034952	-3.7808744621056607	1.5627846754443975e-4	0.00190836227294921	not_sig
15454_201-Gal	NM_003884.4	1098.4987422811205	-0.24255438817300523	0.08559910493842138	-2.833608930227658	0.00460256185637492	0.03493392888040127	not_sig
15454_201-Gal	XM_005265528.2	57.972071181367774	-0.7445745194308817	1.491009315085002	-0.49937616881248914	0.6175144045981663	0.988619284662675	not_sig
15454_201-Gal	rna15520	19.358732787553663	-3.4856846522006775	1.523401101188546	-2.288093824719683	0.02213205779351749	0.12442630465363227	not_sig
15454_201-Gal	NM_001206833.1	96.21484195327764	-0.7540192075910721	1.3660266867593251	-0.5519798514184663	0.5809621577906259	0.9720383136335008	not_sig
15454_201-Gal	NM_006388.3	147.35278425843347	0.1236213986737255	1.2592895539817732	0.09816757256728167	0.9217992314031448	1	not_sig
15454_201-Gal	NM_182709.2	1139.673841375947	0.6575858741928672	0.12807218515327848	5.134494062124885	2.829040251455965e-7	6.3445987252437385e-6	not_sig
15454_201-Gal	NM_182710.2	18.193156138475047	1.8900223945364223	3.222626426634362	0.5864851038630373	0.557549568916946	0.9590738451351108	not_sig
15454_201-Gal	XM_006718421.1	8.897301043669788	0.2841536536945815	2.535990403332662	0.11204839471046976	0.9107850347084626	1	not_sig
15454_201-Gal	NM_001099412.1	1113.1595451551589	0.2222602963450173	0.4005221377005143	0.5549263709143831	0.5789450234414033	0.9712622106509556	not_sig
15454_201-Gal	NM_001099413.1	176.83211689740097	-0.2103169288685917	2.107541530658005	-0.09979254302188184	0.9205090283051044	1	not_sig
15454_201-Gal	NM_006766.3	1836.0124483975792	-0.21342878050211816	0.2550554979476016	-0.8367934909051237	0.4027086567927842	0.8456249891898032	not_sig
15454_201-Gal	XM_005273649.1	184.56396209986409	1.534556072128334	1.1047001046199851	1.3891155307314995	0.16479762183933278	0.5229365479549154	not_sig
15454_201-Gal	NM_001256468.1	329.2124199834665	-0.23360183515636765	1.0117489576139365	-0.23088912857126512	0.8174009367150348	1	not_sig
15454_201-Gal	NM_001256469.1	747.7866590259374	0.3107324798823769	0.23489620555580035	1.3228501462896616	0.1858852170813286	0.5616306319437899	not_sig
15454_201-Gal	NM_012330.3	1139.724599246164	0.13089726503487978	0.3803700759587155	0.34413134289009384	0.7307475125829934	1	not_sig
15454_201-Gal	XM_005269664.1	40.855267281237786	7.501853293165732	2.839966969064128	2.6415283610280387	0.00825328968753767	0.0568668326548501	not_sig
15454_201-Gal	NM_001199155.1	362.6126016231147	0.9569163485969048	0.3123118844535188	3.0639767368165014	0.00218415893531691	0.018734552089317	not_sig
15454_201-Gal	NM_001199156.1	23.821024192342687	6.856295392849904	4.159064059081624	1.64851882429622	0.09924625109055832	0.37406793193483046	not_sig
15454_201-Gal	NM_001199157.1	10.336953998928175	0.19606441660977103	6.4573612547891	0.03036293136989353	0.9757776076976816	1	not_sig
15454_201-Gal	NM_001199158.1	41.5028518543069	20.98230578334969	5.456314498398076	3.8455088667469415	1.2030251387999903e-4	0.00151524585502505	sig
15454_201-Gal	NM_007067.4	1974.2401103699756	0.02338572971303918	0.08116879573996451	0.28811231582095437	0.7732607655027918	1	not_sig
15454_201-Gal	NM_032188.2	845.4784325489742	0.5476160022857273	0.11552647773695296	4.740177429563955	2.135311480753212e-6	4.029274154648657e-5	not_sig
15454_201-Gal	NM_182958.2	23.104221470086873	1.1877926102160488	0.7457601225724924	1.592727439111077	0.11122134920467884	0.4037647041075593	not_sig
15454_201-Gal	NM_001204076.1	4.803860698886766	2.1862985509091324	2.0112442350505373	1.0870378210700982	0.27702009530538896	0.7077582546546118	not_sig
15454_201-Gal	NM_007044.3	252.89741248213963	0.8104769336118202	0.476624452112274	1.700451854746436	0.0890459651114322	0.34612204210950875	not_sig
15454_201-Gal	XM_005266804.1	394.3915899136397	0.3561539579149446	0.689962170023379	0.5161934572483539	0.6057192994868177	0.9829471154268172	not_sig
15454_201-Gal	XM_005266805.2	43.62401973805892	-0.4113804571317578	0.843750703739295	-0.4875616166109505	0.6258603887450152	0.9928280536569823	not_sig
15454_201-Gal	NM_001014380.2	364.8400955713281	0.01153389547869273	1.1631111631706703	0.00991641714387044	0.9920879735345915	1	not_sig
15454_201-Gal	NM_032116.4	732.9373762643046	0.0148757691350724	0.3447714887368884	0.04314674971985523	0.965584553087826	1	not_sig
15454_201-Gal	XM_005266574.1	218.8049920893816	-0.4941676570270028	1.021094828489211	-0.4839586326748538	0.6284152276173984	0.9940857016014436	not_sig
15454_201-Gal	XM_006719881.1	11.003427892176695	-1.9105403479071088	2.760575134462787	-0.6920805465701999	0.4888867475708861	0.9123697047577776	not_sig
15454_201-Gal	NM_031303.2	6.431184793913953	0.426390783365654	1.3014092052929205	0.3276377496267073	0.7431855759272704	1	not_sig
15454_201-Gal	XM_005258357.2	11.425841118932713	-5.422769456996106	3.339293180331228	-1.6239273295728454	0.10439131900255602	0.3869291498009763	not_sig
15454_201-Gal	XM_005258358.2	17.376991095851164	0.6435850374902176	1.3585170174612409	0.47374087274440735	0.6356847030055028	0.997620212504174	not_sig
15454_201-Gal	XM_005258361.1	4.393612632850341	-2.838504204190732	3.2789573715948683	-0.8656727985487953	0.3866696210721901	0.8308247150350396	not_sig
15454_201-Gal	XM_006722554.1	41.490933783422385	-0.06530297516469244	0.45506173493619506	-0.14350355160898923	0.8858925065032334	1	not_sig
15454_201-Gal	NM_005886.2	320.2074549826255	-0.25960709496388035	0.28194736577714596	-0.9207643924897544	0.35717344911703025	0.8043545253693146	not_sig
15454_201-Gal	XM_005255772.2	57.96508138600317	1.320827672134826	1.1520451218919208	1.1465068919919783	0.25158547718473884	0.6734630478646048	not_sig
15454_201-Gal	XM_006721122.1	21.276481827899588	1.3343359627597442	1.5698818261898253	0.8499594940838562	0.3953476066980401	0.8387888582274723	not_sig
15454_201-Gal	XM_006721123.1	8.434700899926012	32.92510124587264	6.560903330759608	5.018379266694764	5.210922536264241e-7	1.1122349533960482e-5	sig
15454_201-Gal	NM_024713.2	309.18593435662456	0.21896929886593816	0.21987375788896915	0.9958864621603104	0.3193053137476357	0.7610608719224689	not_sig
15454_201-Gal	XM_005254666.1	51.69841790050939	-1.8216628229234668	1.5907227034631453	-1.1451793697025536	0.2521348624609731	0.6741236563190461	not_sig
15454_201-Gal	XM_005254667.1	33.009463213039474	0.5749659935726554	0.49024209744615826	1.1728205239163536	0.24086778591415464	0.6562528739495964	not_sig
15454_201-Gal	XM_005254668.1	74.53071048907378	0.14249376903435623	1.2693478637907785	0.11225746156677104	0.910619269298919	1	not_sig
15454_201-Gal	XM_006720684.1	8.053692756309587	0.41279602204116106	1.3663083642295966	0.3021250786779156	0.7625567152020174	1	not_sig
15454_201-Gal	NM_030929.4	20.783013015452855	-0.3731533055703603	0.3947877366878444	-0.945199840048248	0.3445568611130402	0.7916522643874625	not_sig
15454_201-Gal	XM_005270193.1	41.97022059937623	-1.2941738098461868	0.4843357348936366	-2.6720593105325916	0.0075387322544636	0.0527322014233634	not_sig
15454_201-Gal	rna45381	114.06982553509604	0.17016536937276738	0.22092590801467157	0.770237275030083	0.4411591564845608	0.8769499223027786	not_sig
15454_201-Gal	NM_001017999.2	469.7776628791686	0.7983271902338461	2.056389075613492	0.3882179689150884	NA	NA	not_sig
15454_201-Gal	NM_001018000.3	45.06921828334635	0.4349507884731501	1.568795134820918	0.27725148989756443	0.7815870053851961	1	not_sig
15454_201-Gal	NM_001018001.2	170.79543678842475	-0.13254575823065026	1.4868957801636078	-0.0891426016529994	0.9289685809165532	1	not_sig
15454_201-Gal	NM_201628.2	152.50211477769705	1.690312950218228	0.2616207427321913	6.460928642605839	1.0406238439018578e-10	3.99102205445158e-9	sig
15454_201-Gal	NM_014867.2	25.906665698168982	0	4.913453246747448	0	1	1	not_sig
15454_201-Gal	XM_005266045.2	44.6215858497466	0.4524517302601675	2.0331344677800605	0.2225390093131374	0.8238943094538814	1	not_sig
15454_201-Gal	NM_015483.2	387.6546442676464	-0.197364194400846	0.7080575197942526	-0.27874034083868793	0.7804441014447898	1	not_sig
15454_201-Gal	XM_005249696.1	2066.5497939665947	-0.22263723790262835	0.23598947078214497	-0.9434202177102944	0.34546600590523147	0.7925740747124006	not_sig
15454_201-Gal	XM_005249697.1	732.2723484177676	0.5473183740382855	0.22176054941581272	2.468060146315902	0.0135847491638176	0.08431843838223993	not_sig
15454_201-Gal	NM_152433.3	10.413173875386118	-1.0234494843867876	1.332503777484208	-0.768064977886276	0.44244858233052	0.8776376620613273	not_sig
15454_201-Gal	NM_198439.2	73.70716632824855	-0.5338764304772168	0.2217403151788249	-2.40766515573258	0.01605489864138615	0.09636188006076651	not_sig
15454_201-Gal	XM_006718767.1	25.7044840644894	-2.25945204130317	0.42968977232184086	-5.258333306595027	1.453668694796314e-7	3.439005328762867e-6	sig
15454_201-Gal	NM_016506.5	37.75150178631792	-1.2109823058967373	1.6176477369724185	-0.7486069298147728	0.454094154092156	0.8880877750380602	not_sig
15454_201-Gal	NM_018095.4	582.7354993283734	0.18694416112111795	0.10551905203505692	1.7716626288398507	0.07645057668990991	0.3119863571289041	not_sig
15454_201-Gal	XM_006718261.1	23.66210383416515	2.1042805459082863	1.9320756639352128	1.089129471059291	0.27609679533891046	0.7066341329169058	not_sig
15454_201-Gal	XM_006718262.1	7.706493142860397	-7.910906505598666	6.559949193684908	-1.2059402096001428	0.2278405451799598	0.6346878349884565	not_sig
15454_201-Gal	rna48091	20.72856165971548	-0.41552075127726346	3.51926441800764	-0.11807034139040398	0.906011923185716	1	not_sig
15454_201-Gal	NM_152903.4	904.6220562648836	-0.19126582912124612	0.07326100042250738	-2.61074552651734	0.00903450930166874	0.06099949178307886	not_sig
15454_201-Gal	NM_032138.4	197.10433623759363	0.08483183101849771	0.16467274582334895	0.5151540444312517	0.6064453794416665	0.983053964710324	not_sig
15454_201-Gal	NM_032505.2	496.02936571425465	-0.3792405658167618	0.6509409402818835	-0.5826036470413667	0.5601601497117945	0.9604748167432648	not_sig
15454_201-Gal	XM_005264771.1	83.7957720620791	0.5137780840004789	1.84831890852562	0.2779704744839261	0.7810350238369403	1	not_sig
15454_201-Gal	NM_020122.4	420.15252433393533	0.6584573773139973	0.12343250717474796	5.334554019726707	9.577967155087177e-8	2.3391874079028123e-6	not_sig
15454_201-Gal	XM_006712052.1	3594.7002579476257	0.7048343582491936	0.06832686745191721	10.315625236956716	5.989020946190838e-25	8.042574163338083e-23	not_sig
15454_201-Gal	NM_004974.3	5.063628926221773	0	1.7335993672251175	0	1	1	not_sig
15454_201-Gal	NM_002232.4	2.939155945980146	-0.9668061253168336	3.5984236232973004	-0.26867490504937597	0.7881798647910683	NA	not_sig
15454_201-Gal	NM_172160.2	7.219481084974327	-1.4209488623025743	2.0663982720236413	-0.6876452044798833	0.4916762341896091	0.9142216624821408	not_sig
15454_201-Gal	XM_005247753.1	6.417900420829319	0.7930865559908198	1.928911187381946	0.4111576319214845	0.6809569529077001	1	not_sig
15454_201-Gal	NM_001199861.1	12.917970455688833	-2.166210716251369	2.4039428443633173	-0.9011074124872084	0.36753121214479534	0.8135469199695073	not_sig
15454_201-Gal	NM_001199863.1	10.948780688637784	-1.770971168118651	2.507000146109311	-0.7064104766276437	0.4799329075495583	0.9065701505502904	not_sig
15454_201-Gal	XM_005263511.1	4.7300110820061	3.2442967137499608	2.6333878054533177	1.23198592589802	0.21795434154711385	0.6187103984963398	not_sig
15454_201-Gal	XM_005263514.1	119.74261875750196	0.5177346758619288	0.3137689084950954	1.650050919146508	0.09893252201943024	0.37327399072717554	not_sig
15454_201-Gal	NM_004732.3	34.19183023891649	-0.7132355577433128	0.5134169137831884	-1.3891937304669828	0.16477384767119888	0.5229191261942325	not_sig
15454_201-Gal	XM_005256849.1	10.694943612970713	-1.5009029192775358	0.937199584936218	-1.6014762953396755	0.10927146618477623	0.3989816095074894	not_sig
15454_201-Gal	XM_006723784.1	28.56408802394453	-0.01211475707676952	0.5458092283231463	-0.02219595501158692	0.9822916442302458	1	not_sig
15454_201-Gal	NM_004770.2	8.421886224840835	0	1.7338411012239152	0	1	1	not_sig
15454_201-Gal	XM_006716483.1	2.30336026347038	0	3.82985636105494	0	1	NA	not_sig
15454_201-Gal	NM_004976.4	17.689253638728772	-1.3031911839772925	1.6801111118984855	-0.7756577376032691	0.4379510997082594	0.8750906287647454	not_sig
15454_201-Gal	NM_004977.2	5.383917848065402	0	2.1893388032503536	0	1	1	not_sig
15454_201-Gal	XM_006723203.1	2.5846891741318205	-0.330483705733022	2.7305801698139396	-0.12103058148098284	0.903666812719864	NA	not_sig
15454_201-Gal	NM_001039574.2	11.191915063886205	0.4070716567808047	1.3988762515679125	0.2909990475029823	0.7710520479833232	1	not_sig
15454_201-Gal	NM_004978.4	196.6393043011742	-0.6081561723713672	0.15445590854903213	-3.9374095694002382	8.236595626724786e-5	0.00108087131385347	not_sig
15454_201-Gal	XM_006710626.1	19.34764128903566	-0.5255802205982123	0.7645871475257546	-0.6874039438133617	0.491828213071893	0.9142999535312378	not_sig
15454_201-Gal	rna4168	55.09449265689966	0.1187370562384257	0.9950138599860292	0.11933206261075886	0.9050122826901283	1	not_sig
15454_201-Gal	NM_004979.5	89.60020409431243	-0.29985871121276575	0.29788509705080435	-1.0066254209475434	0.31411481356744536	0.7544807233199996	not_sig
15454_201-Gal	NM_012281.2	1036.5129515047645	-1.9492527295421609	0.08253755704441516	-23.61655468544129	2.605473869148349e-123	7.059454816873064e-120	sig
15454_201-Gal	XM_005250322.1	102.504969106123	-1.4199939523102678	1.3846837932163918	-1.025500521683623	0.3051270793844291	0.7446465192077032	not_sig
15454_201-Gal	XM_005270851.2	31.93285774236621	0.601490137860963	0.537166176909641	1.1197468562175354	0.2628216516375479	0.6894505642024588	not_sig
15454_201-Gal	NM_001127668.2	25.811206943205917	0.2703504954189552	5.425255238660387	0.04983184818521286	0.9602563870204178	1	not_sig
15454_201-Gal	NM_001127669.2	63.54497459592766	-0.447068435314526	2.075153366178755	-0.21543874423979092	0.8294252655935284	1	not_sig
15454_201-Gal	NM_012282.2	22.759368967917773	-1.331160338917553	0.5633321672686636	-2.3630114100739745	0.01812711148784269	0.10607964454853544	not_sig
15454_201-Gal	NM_172201.1	9.368915240214283	1.466930577369315	1.5852519836571628	0.9253611365841784	0.3547780872053929	0.8021145736295552	not_sig
15454_201-Gal	NM_005472.4	15.80995445505804	-1.2961538611259251	0.35270159957566993	-3.6749304870896777	2.3791418135813276e-4	0.00276941246083824	not_sig
15454_201-Gal	NM_080671.3	911.2369912542322	0.4458582595327741	0.05913731897019893	7.539372215325748	4.7223928977257846e-14	2.6689342240754274e-12	not_sig
15454_201-Gal	NM_002236.4	7.700572660075314	1.0191024369154895	0.6364105854580725	1.6013285451277737	0.10930416984102338	0.3990377559679305	not_sig
15454_201-Gal	NM_002237.3	252.5269345876187	3.358654721619561	1.1236890755531657	2.9889537904123293	0.00279934465038116	0.02307455510758889	sig
15454_201-Gal	XM_006723785.1	104.88922659995252	4.674988297963471	0.890856132380538	5.24774778781733	1.539698850248181e-7	3.629481511836307e-6	sig
15454_201-Gal	XM_006723786.1	73.4261310698406	1.9623756979011016	0.7270862279371105	2.698958696369143	0.00695568085408729	0.04940410421281646	sig
15454_201-Gal	NM_133329.5	11.27759232497705	0	5.1077627303208875	0	1	1	not_sig
15454_201-Gal	NM_172344.2	181.8256489890548	-2.1963676930154117	1.5624105762058362	-1.405755776659602	0.15979665804986168	0.5133845202228275	not_sig
15454_201-Gal	NM_002238.3	991.124012222672	-0.23188544980954923	0.1630473483936546	-1.422197000405642	0.15496906933116458	0.503747670654643	not_sig
15454_201-Gal	NM_172362.2	127.50688948255896	0.19097064815686005	1.1134193344122627	0.17151727319129692	0.8638170496462333	1	not_sig
15454_201-Gal	rna7786	7.343125664298725	-0.09310814220773318	0.7110530801613213	-0.1309440107996004	0.8958195988097544	1	not_sig
15454_201-Gal	NM_172057.2	2.2644074874146436	-3.9831887154044305	3.7479618710271945	-1.0627612693169604	0.28789022772387435	NA	not_sig
15454_201-Gal	XM_005268753.1	34.45323972601351	-0.12958259227996116	0.9256686719703596	-0.1399880931523093	0.8886693980378442	1	not_sig
15454_201-Gal	NM_144633.2	3.6916184731764625	0	6.663375026343971	0	1	NA	not_sig
15454_201-Gal	XM_006712962.1	2.9368763789951315	0	6.663375026343971	0	1	NA	not_sig
15454_201-Gal	XM_006712963.1	1.710229569596582	0	6.663375026343971	0	1	NA	not_sig
15454_201-Gal	NM_173194.2	18.71855738518068	0.5712681401940785	1.0717680807088503	0.5330146983069796	0.5940234057260465	0.9783439429247204	not_sig
15454_201-Gal	NM_001034914.1	111.6982217454945	-0.9096512872042116	0.41222912540126	-2.206664282439446	0.02733752234498162	0.14616292707280304	not_sig
15454_201-Gal	NM_013434.4	1.7886334962663153	0	6.663375026343972	0	1	NA	not_sig
15454_201-Gal	NM_147183.3	3.8121104064985327	0	2.701632768694794	0	1	NA	not_sig
15454_201-Gal	NM_000525.3	14.541094545520126	0	1.7974647248032545	0	1	1	not_sig
15454_201-Gal	NM_001166290.1	8.714862327596492	0	2.783877704738046	0	1	1	not_sig
15454_201-Gal	XM_005256625.2	16.33854129560787	-0.29381199838054606	0.44444461045802586	-0.6610767494238614	0.5085630951102773	0.927719791044534	not_sig
15454_201-Gal	NM_013348.3	137.1255605721012	0.01879198882179258	0.3830635676204912	0.04905710281592267	0.9608737892133478	1	not_sig
15454_201-Gal	NM_001276435.1	2.2524254320708557	-5.026738676675978	6.5695974633699805	-0.7651517014099418	0.4441812161902591	NA	not_sig
15454_201-Gal	NM_001276438.1	13.166893970688385	0.5339253137012941	2.5365999827689825	0.2104885742049304	0.8332863683815314	1	not_sig
15454_201-Gal	NM_170737.2	18.058929278219377	-3.956423593958906	3.593282326298863	-1.1010611565370885	0.2708700411953981	0.7004572741691686	not_sig
15454_201-Gal	XM_005260975.1	6.557694702096857	-2.408969597542429	3.607180385245482	-0.6678262078037137	0.5042445353183782	0.9242710629670826	not_sig
15454_201-Gal	XM_005260976.1	9.149041870876268	-2.15889998653532	3.4372765965343706	-0.6280844517173939	0.5299486180182136	0.9427242625487008	not_sig
15454_201-Gal	NM_000891.2	923.706719884986	-1.4487748459551235	0.1526493703911127	-9.490866829277612	2.2912095301118893e-21	2.4543116782903197e-19	not_sig
15454_201-Gal	rna70881	19.53508267798745	-0.3303232655326306	0.3436160124551015	-0.9613151120999992	0.33639375172768377	0.7824510806570465	not_sig
15454_201-Gal	XM_005271543.1	2.020649656937119	1.465889576582162	1.4720040066773648	0.9958461865134428	0.3193248853717818	NA	not_sig
15454_201-Gal	NM_002240.3	7.1706920693359555	0.04843716136827533	0.4045151353159458	0.11974128317953683	0.9046880963640328	1	not_sig
15454_201-Gal	NM_004982.3	59.706336348170026	-1.4516382883150465	1.6026710775432087	-0.9057618301444076	0.3650619281539784	0.8120106950309252	not_sig
15454_201-Gal	XM_005253358.2	29.054604739142547	-1.1781640089314551	3.1841718733956363	-0.37000641164355497	0.7113777131105118	1	not_sig
15454_201-Gal	NM_002245.3	192.11835915431593	-2.2319415650510095	1.3795435291734386	-1.6178841173560432	0.10568757374094048	0.39007013894883485	not_sig
15454_201-Gal	NM_021161.4	40.24602467185575	0	1.9623951695734303	0	1	1	not_sig
15454_201-Gal	NM_138317.2	61.318209437430625	0	1.8454515448685496	0	1	1	not_sig
15454_201-Gal	NM_138318.2	11.984042730436874	0	6.467609727513575	0	1	1	not_sig
15454_201-Gal	NM_022054.3	122.02789014447374	0	1.6700601084214235	0	1	1	not_sig
15454_201-Gal	NM_022358.3	118.28396047122156	0.1820959613866985	0.3852979771007719	0.47261073820554383	0.6364909199757782	0.9981380493388652	not_sig
15454_201-Gal	NM_001017424.2	597.4531194135593	-0.9085781431423452	0.1841149551071187	-4.934841618996846	8.021582671560504e-7	1.6428729187850085e-5	not_sig
15454_201-Gal	NM_001017425.2	849.4625130931827	-1.041631841283686	0.3606448506664215	-2.888248201406163	0.0038739405482833	0.03027444445104804	not_sig
15454_201-Gal	NM_014217.3	1505.2722054021208	-0.9881088641221952	0.08731352586194774	-11.316790318197707	1.0836726894765429e-29	1.9346917732550017e-27	not_sig
15454_201-Gal	XM_006711307.1	74.35466283033254	-1.151749279432721	0.5031162047352566	-2.289231133071494	0.0220659265993559	0.12412210599386572	not_sig
15454_201-Gal	rna7906	97.00098613409436	-1.1525987481494424	0.27028243191789236	-4.264423477215065	2.004190147560615e-5	3.058813863048028e-4	not_sig
15454_201-Gal	NM_002246.2	4.3674659584596345	-1.325813433359294	0.9021325981983664	-1.4696436377612931	0.14165829503292263	0.47474699705409273	not_sig
15454_201-Gal	NM_003740.3	12.0598099184904	0	2.4401358000337683	0	1	1	not_sig
15454_201-Gal	XM_005249456.1	4.467949043956527	0	6.663375026343972	0	1	1	not_sig
15454_201-Gal	XM_006715235.1	8.445103579629212	0	2.4970493681545234	0	1	1	not_sig
15454_201-Gal	NM_004823.1	661.3628866818623	-0.422401714428744	0.21725832774866932	-1.9442371613823264	0.05186685841287281	0.2356519397667523	not_sig
15454_201-Gal	XM_005259431.2	238.25580133729443	-0.4798350149344715	1.058254883235651	-0.45342102600779816	0.650245598906821	1	not_sig
15454_201-Gal	XM_006723508.1	4.959565259277184	-1.9069799135141936	1.8496830795840071	-1.0309765681281315	0.3025518081684636	0.7411241764256532	not_sig
15454_201-Gal	XM_006723510.1	24.908422312491275	0	3.5186233543901624	0	1	1	not_sig
15454_201-Gal	NM_001161352.1	62.03617743065093	-0.47926870373154146	1.0215788829473296	-0.4691450770290164	0.6389659404938155	0.9994027024715826	not_sig
15454_201-Gal	NM_001161353.1	78.13263319557669	-0.12697179423105134	0.753008960028655	-0.1686192342601336	0.8660961504473099	1	not_sig
15454_201-Gal	NM_001271518.1	31.454550125084584	0.25234207648267	2.368050568893355	0.10656110126930073	0.9151371795028596	1	not_sig
15454_201-Gal	NM_001271520.1	38.82135266188362	0.2843636987219256	0.3409829777240424	0.8339527697833091	0.4043075990931618	0.8470588393757648	not_sig
15454_201-Gal	NM_001271521.1	72.44138724415886	-0.3298854275063497	0.341881743952954	-0.9649109182961956	0.3345894322695141	0.7803698333974424	not_sig
15454_201-Gal	NM_001271522.1	75.93952108465345	-0.27909880470038706	0.33980042589776005	-0.8213609619911512	0.4114406928683949	0.8532809434584032	not_sig
15454_201-Gal	NM_002247.3	4512.601556628939	0.07756973478304428	0.11253470580361297	0.6892961085126318	0.49063694635757216	0.913294407321492	not_sig
15454_201-Gal	XM_005269787.1	2.4713756814762746	0	6.663375026343971	0	1	NA	not_sig
15454_201-Gal	XM_005269792.1	66.0679547012676	0.7061729712428952	1.5398599406611515	0.4585955856087106	0.6465246072377884	1	not_sig
15454_201-Gal	XM_005269797.1	3.155259060179291	-4.657983408931333	6.572872532020404	-0.7086678444225872	0.4785306238081009	NA	not_sig
15454_201-Gal	XM_005269800.2	9.3041498278983	0	3.720511093650686	0	1	1	not_sig
15454_201-Gal	XM_005269801.1	149.29407557101155	1.5676005062879286	0.3937451310776071	3.9812568653171607	6.855181900617936e-5	9.15236329056124e-4	sig
15454_201-Gal	XM_005269803.2	43.137033407885504	-0.5817938249553255	0.6418889687969993	-0.9063776653549576	0.36473599025703773	0.8117168887872356	not_sig
15454_201-Gal	XM_006717823.1	554.3220242397022	0.15527055350395774	0.3808039703071806	0.4077440510368278	0.683461593130407	1	not_sig
15454_201-Gal	XM_006717825.1	49.61197165407611	-1.1257121296546917	2.1132040794519034	-0.5327039355075751	0.594238541435758	0.9784521862112122	not_sig
15454_201-Gal	XM_006717827.1	166.08140393934738	7.911854078835416	1.8826159931110067	4.202585183482451	2.6388389598742907e-5	3.9386766471409497e-4	sig
15454_201-Gal	XM_006717828.1	73.07227322853929	-0.28847641662994106	0.6776231568599829	-0.42571806129929657	0.6703132996391128	1	not_sig
15454_201-Gal	XM_006717829.1	4.546235504934819	-3.046313069328306	1.701462419394462	-1.790408671155056	0.0733882373591678	0.30306039098087034	not_sig
15454_201-Gal	NM_181361.2	15.916832117371682	-4.769982129624867	1.1512692792077406	-4.143237568978985	3.4243688402920325e-5	4.961618532642067e-4	sig
15454_201-Gal	NM_171829.2	34.60659792932799	0.33844612156751597	0.6888375264421296	0.491329389842627	0.6231934962915893	0.9918091613464676	not_sig
15454_201-Gal	NM_171830.1	6.006984400817988	-1.214197603384869	1.2333694153561003	-0.9844557423489408	0.3248914819943247	0.767663206737488	not_sig
15454_201-Gal	rna19417	3.0324638645169935	-0.8666473895369409	6.462778450383074	-0.1340982668971998	0.8933248700820512	NA	not_sig
15454_201-Gal	NM_014505.5	52.49136650323443	-0.7127873958872992	0.2610497429383096	-2.730465802664064	0.006324489431021	0.04556026081987149	not_sig
15454_201-Gal	XM_005259907.1	3.5375381969356132	0	4.1252805085715885	0	1	NA	not_sig
15454_201-Gal	NM_021614.3	22.74854351177385	1.4577553713796751	1.57800715564194	0.9237951590825672	0.35559297609034024	0.8028088485790931	not_sig
15454_201-Gal	NM_170775.2	13.295087586098475	0.1392004518923884	1.418783570375159	0.0981125344266431	0.9218429345156188	1	not_sig
15454_201-Gal	NM_002249.5	14.683219065788904	-0.5984361731708685	1.8093471509051855	-0.33074701716112415	0.740835584560293	1	not_sig
15454_201-Gal	NM_170782.2	4.114609360786209	-1.8824625928047176	3.691537727606484	-0.5099399577382262	0.6100935270724054	0.984560326132488	not_sig
15454_201-Gal	NM_002250.2	197.86951670052815	-0.24418171195344804	0.3064639455471444	-0.796771416348827	0.42558379855259865	0.8648995744786286	not_sig
15454_201-Gal	XM_005258883.1	2.377341627256706	0	3.554629608558169	0	1	NA	not_sig
15454_201-Gal	XM_005258886.1	13.98143457769394	-1.891929507696324	1.1008468485156868	-1.7186128208908291	0.08568489559022818	0.3374106544330493	not_sig
15454_201-Gal	rna46749	397.610003954558	-1.5652369596057911	0.3203313974379219	-4.886305158110902	1.0274590860314077e-6	2.0569691695771737e-5	sig
15454_201-Gal	NM_172109.1	13.27067620324877	0	1.6781064943265709	0	1	1	not_sig
15454_201-Gal	XM_006723791.1	2.05879113174163	0	6.663375026343969	0	1	NA	not_sig
15454_201-Gal	XM_006723792.1	3.2830859220033624	0.6279948982276754	2.913035482879937	0.21558092989887503	0.8293144220085079	NA	not_sig
15454_201-Gal	NM_001204824.1	17.398444682541577	0	4.057903990617459	0	1	1	not_sig
15454_201-Gal	NM_004519.3	10.10874158003825	0	5.085122237888626	0	1	1	not_sig
15454_201-Gal	XM_005250914.1	2.438277220354645	-0.25155366700157783	3.1491540362801635	-0.0798797594857308	0.9363328879705856	NA	not_sig
15454_201-Gal	XM_006716554.1	42.05060389609666	0	3.1950596084427176	0	1	1	not_sig
15454_201-Gal	NM_004700.3	2.7893658757392608	0	6.663375026343971	0	1	NA	not_sig
15454_201-Gal	NM_172163.2	16.632389425132498	1.8710366466944588	0.9521225132966078	1.9651217365045	0.04940014937482679	0.22722391455501267	not_sig
15454_201-Gal	NM_001160130.1	867.0121155529084	-0.30615275856467256	0.19273421683980643	-1.588471230405006	0.11217982158662504	0.4057784596918336	not_sig
15454_201-Gal	NM_001160134.1	17.030204847666823	0	6.444340537592919	0	1	1	not_sig
15454_201-Gal	NM_173605.1	12.414191155059	0.07402071992017638	0.9884545598272748	0.074885303714023	0.9403059696596516	1	not_sig
15454_201-Gal	NM_199464.2	4.686465302428144	-4.815568569741186	5.273556920511875	-0.9131538053587112	0.3611616554534843	0.8084102931209515	not_sig
15454_201-Gal	XM_005260409.2	28.56321739978283	0.03647148713010926	0.4882798874461763	0.07469381407631613	0.9404583295775494	1	not_sig
15454_201-Gal	NM_020697.2	24.079425879419446	0.873946634630705	0.26989266119092886	3.238126708500803	0.00120317359833154	0.01131007736994883	not_sig
15454_201-Gal	NM_002252.4	277.70005045397806	-0.774499257920585	0.1365783642185152	-5.670731688376675	1.4218893537081745e-8	4.013091024580406e-7	not_sig
15454_201-Gal	NM_001287819.1	15.289015433622454	1.1284838701363311	3.3914173408980908	0.33274697765079375	0.7393252851908391	1	not_sig
15454_201-Gal	NM_001287820.1	4.857468073229167	1.5203479242935272	4.429192545027234	0.3432562275940025	0.7314057077902205	1	not_sig
15454_201-Gal	XM_006711295.1	13.297656865028545	0.9353220546129172	2.5450936356439717	0.3675000563883998	0.7132460497840732	1	not_sig
15454_201-Gal	NM_001135914.1	15.92229969589451	-2.481459704949094	1.320190205802506	-1.879622871039772	0.06015949397053895	0.2630286143120071	not_sig
15454_201-Gal	NM_199349.2	5.874876602052327	-1.1076872305264809	2.1423500488587077	-0.517043062648225	0.6051260984142905	0.9828083833958864	not_sig
15454_201-Gal	NM_001136205.2	24.85015799837827	1.9762103658096195	1.0580024505522097	1.8678693653102256	0.06178028188593156	0.2678017658524274	not_sig
15454_201-Gal	NM_001142730.2	232.78616640628428	-0.6722717128660856	0.2056035705274254	-3.269747267236351	0.00107643611798097	0.01028026623062856	not_sig
15454_201-Gal	NM_001258221.1	6.308022508166775	-5.515020773313317	6.5663768376220615	-0.8398879488175277	0.40097121518853934	0.8437090092309965	not_sig
15454_201-Gal	NM_001258222.1	330.03818371058514	0.05723487279430241	0.5783571100393559	0.09896112937974898	0.9211691328186642	1	not_sig
15454_201-Gal	XM_006722439.1	11.0890835800548	5.616965335519332	3.970083087704507	1.4148231186685434	0.15712036394709208	0.5080464081268521	not_sig
15454_201-Gal	NM_031954.3	2445.454987425852	-0.35152604377734825	0.07551129499756716	-4.6552776480482	3.2354440720596377e-6	5.858010589746029e-5	not_sig
15454_201-Gal	XM_005253945.2	5.4361323764056175	-3.0648357106423747	2.110661635181307	-1.4520734444387164	0.1464811848792357	0.4856103250843872	not_sig
15454_201-Gal	XM_005253946.1	712.9204573868333	-0.4725763585518397	0.28567970319109054	-1.6542174794816782	0.09808333256893734	0.3708904344025796	not_sig
15454_201-Gal	NM_001002914.2	551.0376747632896	0.05533135437431279	0.0807055026022683	0.6855958093340422	0.4929680248871251	0.915145904978473	not_sig
15454_201-Gal	NM_138444.3	871.0983830792119	-1.5126273724998311	0.09927201368759922	-15.237198444064443	2.002755218686464e-52	8.62139328298292e-50	sig
15454_201-Gal	NM_178863.3	283.44691638746224	-0.12083676721784004	0.1420728968965718	-0.8505265244630612	0.3950324200687335	0.8386223118765698	not_sig
15454_201-Gal	NM_023930.3	105.45945089100633	-1.4143172204542835	0.8963969093874022	-1.5777801168690198	0.11461613318949404	0.4112911896884765	not_sig
15454_201-Gal	NM_001129994.1	189.6865217361311	24.269146454285146	2.835424557264482	8.559263688433017	1.1359064230470199e-17	9.036439680823625e-16	sig
15454_201-Gal	NM_001129995.1	688.5957345010502	-5.780158858252368	1.5939972593750948	-3.6262037618047103	2.876184306323956e-4	0.00327758350652122	sig
15454_201-Gal	NM_024076.2	818.7438977201033	1.5272516559209623	0.7830282363312282	1.9504426341975751	0.05112338449703327	0.23337901023962832	not_sig
15454_201-Gal	NM_020768.3	126.39482907267698	0.18229299658280504	0.9166820429062464	0.19886175145840515	0.8423708898172063	1	not_sig
15454_201-Gal	XM_005268492.1	800.2719075041417	0.7844582507980015	0.3065674527571884	2.5588438816410117	0.01050208929784399	0.06889855222161972	not_sig
15454_201-Gal	XM_005268493.1	131.67294891044864	0.8027365771816495	0.6675584461256547	1.2024963234912769	0.22917128969272776	0.6368542247080984	not_sig
15454_201-Gal	NM_001282684.1	4.931228578093858	0.32256007067364345	6.462225622335756	0.04991470269294851	0.960190360853886	1	not_sig
15454_201-Gal	NM_001282685.1	10.203666964533676	0.7151488904936403	4.833039177788394	0.1479708448837556	0.8823657773290418	1	not_sig
15454_201-Gal	NM_001282686.1	81.08708717026006	-0.9763688750221872	0.9551285653256768	-1.0222381682085573	0.30666818996202333	0.7467373809519274	not_sig
15454_201-Gal	NM_024681.3	133.16944858460292	0.3635518498001143	1.138048545835692	0.3194519698921551	0.7493838072427444	1	not_sig
15454_201-Gal	XM_005261741.1	27.70029430942155	-0.547291327070514	0.3972039518456355	-1.3778597230150584	0.16824660241633818	0.5294532181388915	not_sig
15454_201-Gal	XM_005261742.1	4.580320675556014	7.384600686575184	6.559845219443908	1.125727885268792	0.2602807167756725	0.6854262246529216	not_sig
15454_201-Gal	XM_005261743.1	157.77045508258598	-0.40172452178091833	0.1503032333445769	-2.672760344815383	0.0075229973978014	0.05264612323611825	not_sig
15454_201-Gal	XM_005261744.1	27.253945831004117	1.8982917472894407	2.3156747922518535	0.8197574865179869	0.4123543712370792	0.8538686699132848	not_sig
15454_201-Gal	NM_152387.2	147.79308195631066	0.7028013014207173	0.717468351912714	0.9795572160738582	0.3273047326266851	0.770834609342353	not_sig
15454_201-Gal	XM_005246301.1	309.0267712487966	0.3457265066024888	0.24283908303038576	1.4236856040146926	0.15453750285732593	0.5027298480903517	not_sig
15454_201-Gal	NM_015353.1	1509.4727872367805	-0.01738594161792129	0.08102185210324733	-0.2145833644455095	0.830092165064037	1	not_sig
15454_201-Gal	NM_001286579.1	56.85914892384709	-0.02218382248837525	1.522076290396814	-0.01457471128637829	0.98837147458074	1	not_sig
15454_201-Gal	NM_001286580.1	332.4689136884886	0.6058969321439153	0.4079061687179696	1.4853831067282497	0.13744236809790422	0.46484565070545314	not_sig
15454_201-Gal	NM_173562.4	2777.163196206457	-0.20948844360177857	0.267123714746526	-0.7842375350333921	0.4329007444349416	0.8716376581474301	not_sig
15454_201-Gal	XM_005248940.2	129.4660881095762	0.5134002287835622	1.9305366016154109	0.26593654238617664	0.7902880813469155	1	not_sig
15454_201-Gal	XM_006715023.1	5185.552943780426	-0.07044577431694264	0.1426659253164328	-0.49378135781683	0.6214606002586899	0.9909335240251848	not_sig
15454_201-Gal	XM_006715024.1	23.01051421283538	-0.9647388093354698	2.3623901675556653	-0.4083740368483131	0.6829990916121892	1	not_sig
15454_201-Gal	rna28976	110.48178127235508	0.5069189989385541	1.4985578222125775	0.3382712307958213	0.7351588016673116	1	not_sig
15454_201-Gal	rna28978	102.15055515305204	-1.397341237300411	2.183790715949185	-0.6398695749986538	0.5222573954169423	0.9364358062063304	not_sig
15454_201-Gal	NM_001029859.1	817.0467952190038	0.01094279583704933	0.20442984475699355	0.05352836739692812	0.9573109291288224	1	not_sig
15454_201-Gal	XM_005273925.1	17.006110497596936	-0.628155024946725	6.45466652925995	-0.097317967101663	0.9224738880409212	1	not_sig
15454_201-Gal	XM_005273928.1	29.603906143595506	0.08614680401754025	2.0523090975504164	0.04197555042774155	0.9665181888662854	1	not_sig
15454_201-Gal	XM_005273929.1	86.75171074647602	-1.7816780599654165	3.388363268679341	-0.525822622513509	0.5990114548335019	0.9807516483927492	not_sig
15454_201-Gal	XM_006718516.1	12.629494797213551	-0.4014465382224752	1.500441584382801	-0.26755226088165784	0.7890439818096386	1	not_sig
15454_201-Gal	XM_006718517.1	31.949415510800783	-6.5146475639077215	2.2940763720149424	-2.839769261119127	0.00451461761011615	0.03442844399661594	sig
15454_201-Gal	XM_006718518.1	46.19389197541442	24.07767855330873	5.5420964507718855	4.3445073118414	1.395885943897778e-5	2.2034236621616023e-4	sig
15454_201-Gal	rna49891	9.804559202878853	-0.788510491857988	0.4870222359397207	-1.6190441291382491	0.10543776861437604	0.38952583662950113	not_sig
15454_201-Gal	rna49892	4.57881557517216	-0.452073704978572	1.0266601839261371	-0.440334311251615	0.6596949936016432	1	not_sig
15454_201-Gal	NM_016121.3	2164.1020708545043	0.47396018704938686	0.0648025697093921	7.313910376932071	2.5947824299505377e-13	1.3706224025911896e-11	not_sig
15454_201-Gal	XM_005273156.1	79.920796722551	0.4609646269101581	0.47163460424991854	0.9773766020482534	0.32838274224316366	0.7723072499597835	not_sig
15454_201-Gal	XM_005273157.1	39.43181179281971	-1.1358187467818768	1.2355945861126425	-0.9192487240943044	0.35796549110440323	0.8049395531872992	not_sig
15454_201-Gal	XM_005273158.1	151.76996118201083	-0.16681378340377628	0.4460092046656841	-0.374014216878809	0.7083937390114913	1	not_sig
15454_201-Gal	NM_198404.2	38.51052834023558	-3.890261150797115	0.31907631221351573	-12.19225934952475	3.418113906731358e-34	7.53309783052407e-32	sig
15454_201-Gal	NM_018992.3	922.0911530173556	0.32255668213127375	0.09210740707374798	3.501962462942976	4.6184468172236106e-4	0.00497149518224203	not_sig
15454_201-Gal	NM_001128214.1	369.88186419100174	0.6284419196188202	0.16882237225581306	3.7225037844306272	1.972569513505482e-4	0.00235445774453423	not_sig
15454_201-Gal	NM_153331.3	65.32751484171636	-1.13270381390831	0.902807220291501	-1.2546463834688644	0.20960715749011816	0.6039481597117686	not_sig
15454_201-Gal	XM_005264937.1	50.40185095966105	-1.81360958096022	0.5173934288658856	-3.5052814353201396	4.561248411652585e-4	0.00491912112126269	sig
15454_201-Gal	XM_006713014.1	72.33097712721934	-2.011363482253648	0.4129283606155303	-4.870974420975628	1.110492172605433e-6	2.2038078398267497e-5	sig
15454_201-Gal	NM_001167961.2	18.227866143891315	-4.951880457927063	4.817866903684846	-1.0278159519391703	0.3040364110953482	0.7432026874048195	not_sig
15454_201-Gal	NM_153033.4	1617.1644106454469	-0.23514483586218357	0.06305577994487864	-3.72915593253687	1.9212224099223463e-4	0.00230211824722771	not_sig
15454_201-Gal	NM_017634.3	1626.3019162719884	0.08495270546650657	0.12866716430777933	0.6602516339234364	0.5090923623171759	0.9281706499640372	not_sig
15454_201-Gal	XM_005273541.1	185.75269975974336	0.2837212000986807	1.2910459289287954	0.21976073332579996	0.8260575022908885	1	not_sig
15454_201-Gal	XM_005273542.1	13.32266920538314	30.79617099489371	6.5594560405782145	4.694927567832139	2.6670120924599337e-6	4.907920255325489e-5	sig
15454_201-Gal	XM_005273543.1	71.90103962130883	-1.864936413769672	2.3216896225500157	-0.8032668947890325	0.42182048813538664	0.8617813646555531	not_sig
15454_201-Gal	XM_005273544.1	328.8249556677165	0.38732309401045734	0.5589357497260236	0.6929653259794413	0.4883313117987979	0.9122877711522084	not_sig
15454_201-Gal	XM_005273545.1	56.573566371626335	2.2473297607989493	0.6912793085939909	3.250972122064301	0.00115011134592592	0.01089353870135597	sig
15454_201-Gal	NM_024089.2	430.1529157017714	-0.14460009464192772	0.10212687392285964	-1.415886818891076	0.15680864476182885	0.5073598010247621	not_sig
15454_201-Gal	XM_005254074.1	21.422803948511337	6.381767327714939	2.265289675068032	2.8171970225058653	0.00484447976673928	0.03652071727263146	sig
15454_201-Gal	XM_005254075.1	60.77512572010527	-6.898821005463818	2.3853931657378893	-2.8921106610657032	0.0038266313793649	0.02995584529216821	sig
15454_201-Gal	XM_005254076.1	17.113834547754006	0.2118689954461129	1.4383148584048642	0.14730362702439312	0.8828923697585598	1	not_sig
15454_201-Gal	NM_153705.4	1731.1283983869323	0.6745966449917025	0.06637347079373321	10.163648772988315	2.880887544915499e-24	3.7169905099818703e-22	not_sig
15454_201-Gal	NM_006801.2	5218.4264416888955	0.02777901845575175	0.07603691005752414	0.36533597215794433	0.7148606294944517	1	not_sig
15454_201-Gal	NM_001100603.1	19.762138898507445	-1.0632428484423224	0.7499448739235719	-1.4177613387496522	0.15626045506460234	0.5062610129233065	not_sig
15454_201-Gal	NM_006854.3	8373.941469757965	-0.1387687985116605	0.06333251901496495	-2.1911144648907865	0.02844351023240383	0.15072900653644192	not_sig
15454_201-Gal	NM_006855.3	1529.7740851430233	-0.4375927089494957	0.0973242122013238	-4.4962368464313505	6.9166688599724785e-6	1.1747370367226856e-4	not_sig
15454_201-Gal	NM_016657.2	59.487125870125944	-0.5397683946003313	0.3680709660072141	-1.4664791424753454	0.14251779936181494	0.47669104323611633	not_sig
15454_201-Gal	NM_015013.3	2462.918002609318	0.2806482104793023	0.11589208813649536	2.421633909544891	0.01545090722832155	0.09343366651486398	not_sig
15454_201-Gal	XM_005245786.1	469.9661606275112	0.4436736534163088	0.8474347993270062	0.5235490137632466	0.6005922519348937	0.9815175920677188	not_sig
15454_201-Gal	XM_006710473.1	217.63736040808965	0.32334655695219167	0.14718190664478156	2.196917843526633	0.02802631424423017	0.14903256296507575	not_sig
15454_201-Gal	NM_153042.3	60.15707668788927	1.8303581825436512	1.4133478959004655	1.2950514079744688	0.19530249597084423	0.5793667976372163	not_sig
15454_201-Gal	XM_005248926.1	1899.318030283609	0.1670849411968969	0.07408479018098141	2.2553204347171105	0.024113222879765	0.1329676953268114	not_sig
15454_201-Gal	XM_005248927.1	111.54868521777396	-0.1810442797355078	0.5056019726991341	-0.35807668781237306	0.7202859243723405	1	not_sig
15454_201-Gal	XM_005248928.1	342.2204070137289	0.5740303978817197	0.4771552047149773	1.2030265880147102	0.2289660318258807	0.6364374142738455	not_sig
15454_201-Gal	XM_005248929.1	16.709314019951773	0	2.2172583457023776	0	1	1	not_sig
15454_201-Gal	XM_006715019.1	9.075211392078833	34.128973230951424	6.560128311837783	5.202485623545736	NA	NA	not_sig
15454_201-Gal	NM_001256405.1	1394.434359947309	-0.32130889395256396	0.26159373907030686	-1.228274404022368	0.2193439761432906	0.6212275308995198	not_sig
15454_201-Gal	NM_012308.2	953.9003220386352	0.36588785388196393	1.2698850478744188	0.28812675170433794	0.7732497156266053	1	not_sig
15454_201-Gal	XM_006718479.1	208.70699738005655	-0.8455260197338318	0.4573090611846913	-1.8489159553135404	0.06446994942497819	0.2765201918673918	not_sig
15454_201-Gal	XM_006718480.1	195.7322949250432	24.20308244697569	4.580111808462704	5.2843868139322465	1.261265002537811e-7	3.017928689968525e-6	sig
15454_201-Gal	XM_006718481.1	2525.835678901805	-0.2243611975303946	0.17697468942290423	-1.2677586736386586	0.20488414450261633	0.5956304329673701	not_sig
15454_201-Gal	rna49228	2178.069466402134	0.29662009514720483	0.3921647311223012	0.7563660666229068	0.4494297472003526	0.8841906374642354	not_sig
15454_201-Gal	NM_001005366.1	93.47332652055822	-8.383482380489294	1.8068973928796372	-4.639711371285233	3.488961200253319e-6	6.270192814860248e-5	sig
15454_201-Gal	NM_032590.4	107.68799515936232	-0.9552418766962932	1.7880502788165156	-0.5342365860810994	0.5931778595865624	0.9781126177484422	not_sig
15454_201-Gal	XM_005253954.2	74.12053812889434	0.3808219844913669	1.7749149860295064	0.2145578731876435	0.830112041281938	1	not_sig
15454_201-Gal	XM_005253955.1	77.92072031612899	0.8091189425932511	1.676305444177006	0.4826798990624849	0.6293230378307222	0.994700472646374	not_sig
15454_201-Gal	XM_005253956.1	110.95608617477374	2.0721289377574132	2.3745269506311764	0.8726491553219128	0.3828543390836848	0.8278791471073473	not_sig
15454_201-Gal	XM_005253961.2	367.8514687552512	1.0783137889823555	0.28478933818491936	3.786355893289043	1.528726843651061e-4	0.00187173543714544	not_sig
15454_201-Gal	NM_001146688.1	1273.9017480377142	-0.04932192724791026	0.11191234175478308	-0.4407192850631443	0.6594162333714337	1	not_sig
15454_201-Gal	NM_018433.5	100.50095575505053	-0.35502440992184336	0.8393386808579036	-0.4229811136059717	0.6723090406675067	1	not_sig
15454_201-Gal	XM_006712051.1	504.1672702145953	-0.22853649298211423	0.1398361016949341	-1.6343168195627231	0.10219234379567314	0.3812945765550831	not_sig
15454_201-Gal	NM_016604.3	2589.5305661247985	-0.03495690532738999	0.15872905250824723	-0.22023003838930935	0.825692003611522	1	not_sig
15454_201-Gal	XM_005272018.2	873.450237869319	0.3257304057008418	0.2787027363284582	1.1687377382508377	0.2425093123040839	0.6588546321834616	not_sig
15454_201-Gal	NM_014663.2	1705.1272477593209	0.04991873059712956	0.1560985872329277	0.3197897654425384	0.7491277065430006	1	not_sig
15454_201-Gal	XM_005271354.1	349.1714585425066	0.500892296604501	0.9992239539101918	0.5012813140081309	0.6161731541714661	0.9878372369319516	not_sig
15454_201-Gal	XM_005271355.1	345.8426782303917	0.1558820472908353	1.313208421019752	0.11870320414926024	0.9055104979550458	1	not_sig
15454_201-Gal	XM_005271356.1	91.88540860291036	-0.08083983364173901	1.043735503117371	-0.0774524133751234	0.9382636461247684	1	not_sig
15454_201-Gal	rna2434	6.457321523962868	-1.1085790944243927	0.9380437559483978	-1.1817989165159757	0.23728549783733816	0.6499676832671321	not_sig
15454_201-Gal	NM_015015.2	77.0914360284018	-0.7205584201168707	3.230698006135466	-0.22303490414407276	0.8235083410567443	1	not_sig
15454_201-Gal	XM_005259521.2	546.0542229023772	0.06754945572943921	0.27591554709475163	0.24481931678261748	0.8065963363551104	1	not_sig
15454_201-Gal	XM_005259522.2	19.42159074458368	0.09912567820020292	2.987138658946154	0.03318415698693208	0.973527732057856	1	not_sig
15454_201-Gal	NM_001146694.1	35.932720772312074	-0.2444111120113936	0.5739376105661022	-0.42584961764453666	0.6702174291749612	1	not_sig
15454_201-Gal	NM_001146696.1	83.5198240682333	1.510542958843921	0.30322539881503474	4.981584539906372	6.306572132149441e-7	1.32159699262482e-5	sig
15454_201-Gal	NM_015061.3	763.1801369871807	-0.1231842081208481	0.12482036822906334	-0.9868918820587628	0.32369564433659004	0.7660952149721341	not_sig
15454_201-Gal	XM_006716741.1	261.2368715130324	0.5264991012266516	0.30397368026375293	1.7320548962325193	0.08326378875271326	0.3308214762131222	not_sig
15454_201-Gal	rna39003	20.058995776080597	-1.659217129228184	1.25574872110217	-1.3212970886180873	0.1864023243601735	0.562750046690303	not_sig
15454_201-Gal	NM_018039.2	57.47279469731959	1.5103161991480356	0.3412887945846057	4.425331927426136	9.62941045764322e-6	1.568943314784239e-4	sig
15454_201-Gal	NM_001042603.2	3509.8595993735316	-0.07388019818971318	0.08789813535693926	-0.8405206537055464	0.40061652627326794	0.8433637027729889	not_sig
15454_201-Gal	NM_006618.3	3979.434360576054	0.04098884335605472	0.05677326770202785	0.7219743554516356	0.47031024432999546	0.8997740556605716	not_sig
15454_201-Gal	NM_001146702.1	2.9929812450491244	0	6.663375026343969	0	1	NA	not_sig
15454_201-Gal	NM_001282622.1	783.6886039147055	0.3935558933551137	0.2422333312379997	1.624697523432216	0.1042270253309516	0.3865068041034508	not_sig
15454_201-Gal	NM_004187.3	230.21806592810785	-1.3913560621461445	2.2734829939999366	-0.6119931689914296	0.5405422771067825	0.9487089554113516	not_sig
15454_201-Gal	XM_005262035.2	1652.4859580880184	-0.1931291287432924	0.37020621732553866	-0.521679863019333	0.6018932475069158	0.9819435357361718	not_sig
15454_201-Gal	XM_006724609.1	587.9990259540475	0.18274904698428185	1.2397019094191803	0.14741370130655249	0.8828054915888444	1	not_sig
15454_201-Gal	NM_001146705.1	13.388856193205008	-0.6450541320564048	4.4437404067597965	-0.14516017431512238	0.8845844091130245	1	not_sig
15454_201-Gal	NM_001146706.1	13.553963691289203	-1.576862683006025	6.456788518129513	-0.24421779938718377	0.8070621424423141	1	not_sig
15454_201-Gal	NM_004653.4	524.7065937752154	0.0292859794981276	0.18125999477859617	0.16156890842846808	0.8716453430461888	1	not_sig
15454_201-Gal	XM_005262560.1	80.28178061088042	-1.5601080807209695	1.36356310754041	-1.1441407237359822	0.2525652811966116	0.674674326810713	not_sig
15454_201-Gal	XM_005262561.1	161.57622951242067	-0.6262400629179818	1.276407204422846	-0.4906271766157488	0.6236901613610215	0.992046275999544	not_sig
15454_201-Gal	XM_005262562.1	44.46333129857064	-1.1615171637917	0.5112440305515109	-2.2719427404143944	0.02308996897523538	0.12871197639698864	not_sig
15454_201-Gal	XM_005262563.2	4.547912916280848	-2.5466762197853847	6.4748625290219834	-0.3933174192302204	0.694085054172274	1	not_sig
15454_201-Gal	rna87537	220.4666627599559	-0.8338137506328647	0.17026837881287257	-4.89705579184047	9.728322432301183e-7	1.9558981211445863e-5	not_sig
15454_201-Gal	rna87543	22.75732276589868	-0.8216468811380597	1.18601670746938	-0.6927785046900551	0.4884485637899451	0.9123697047577776	not_sig
15454_201-Gal	NM_021140.2	199.8944203955361	0.1205424774980498	0.582102419072685	0.2070812172367868	0.835946430636003	1	not_sig
15454_201-Gal	XM_005272655.2	37.96847780974625	0.39507705877166793	2.547972726850297	0.15505545040116914	0.8767776027642767	1	not_sig
15454_201-Gal	XM_005272656.2	26.76879116693246	-0.9142322838395822	3.10882056078657	-0.2940768905646552	0.7686991491789272	1	not_sig
15454_201-Gal	XM_005272657.2	39.14224225032349	-0.418685204441806	2.3980454706083436	-0.17459435593420697	0.8613983837782528	1	not_sig
15454_201-Gal	XM_005272658.2	128.13432870019355	-0.6494116415688751	0.5559169942082571	-1.1681809484773424	0.24273378358532785	0.6591923121115374	not_sig
15454_201-Gal	XM_005272659.2	208.49811425239653	-0.6796942658772414	1.0253354665319057	-0.6628994003067493	0.5073949858387711	0.9267634405075594	not_sig
15454_201-Gal	XM_005272660.2	3.7948506839071383	3.877417613757233	6.532195290044014	0.5935856846881115	0.5527892580144603	NA	not_sig
15454_201-Gal	XM_005272661.2	65.28912832661408	1.6361647434062323	2.4014103958671087	0.6813349131086113	0.4956595966298776	0.9173125077634176	not_sig
15454_201-Gal	rna84697	11.865921444850754	0	2.767064991533997	0	1	1	not_sig
15454_201-Gal	NM_001080424.1	788.4880017209842	0.3744121865475736	0.12544915862958378	2.984573118207257	0.00283974322399732	0.02334072316926135	not_sig
15454_201-Gal	XM_005256550.2	37.61747378880049	0.4997837982735552	1.8445414025381663	0.2709528761923325	0.7864272762237839	1	not_sig
15454_201-Gal	XM_005256551.1	29.933086737085535	0.42944190854477976	1.9045859162790324	0.22547783477459263	0.8216075667210587	1	not_sig
15454_201-Gal	XM_005256552.2	30.000445613652307	-1.977697590352752	1.5807024491086468	-1.2511510888516493	0.21087935914333256	0.6062863842145335	not_sig
15454_201-Gal	XM_005256554.2	14.372230277015724	0	6.663375026343972	0	1	1	not_sig
15454_201-Gal	XM_006721483.1	2.6992425121809305	0	5.243387331757881	0	1	NA	not_sig
15454_201-Gal	XM_006721484.1	38.636025825770616	-0.6748374147750024	1.7801561046493346	-0.3790888973233814	0.7046218507346148	1	not_sig
15454_201-Gal	NM_030647.1	1709.5897068735512	0.27737098905479984	0.1442837212647981	1.9223997456078363	0.05455547757750453	0.24492006361573457	not_sig
15454_201-Gal	NM_024773.2	58.60576311304754	-0.28536270045063705	0.7020150801251291	-0.40649084119357265	0.6843819851604029	1	not_sig
15454_201-Gal	XM_006721092.1	6.034704069356781	7.395316367317258	6.559832913326957	1.1273635266369255	NA	NA	not_sig
15454_201-Gal	XM_006721093.1	11.1795726068621	0.4948551903238525	1.3574785016107278	0.3645399833122055	0.7154548223465665	1	not_sig
15454_201-Gal	NM_002253.2	6.342035843622727	1.2994545740388412	0.5481391218887616	2.3706656251084928	0.01775608652079044	0.10431646748214236	not_sig
15454_201-Gal	NM_002035.2	3009.2560005728715	-0.240057607599306	0.08922653908571679	-2.6904283194116845	0.00713603635573143	0.05040530142330098	not_sig
15454_201-Gal	XM_005266677.1	224.72009717424973	-0.9958129450352726	0.4652972731297768	-2.1401650139426645	0.03234143347914568	0.16607344119096198	not_sig
15454_201-Gal	XM_006722433.1	22.38995613293996	0	6.663375026343972	0	1	1	not_sig
15454_201-Gal	NM_012289.3	1779.9976009819964	0.1798757070679759	0.16550765830607228	1.0868119874872066	0.27711990887509874	0.7077582546546118	not_sig
15454_201-Gal	NM_203500.1	528.4257537651156	-0.04751330077374136	0.8073041534414725	-0.05885427514672876	0.9530681780277804	1	not_sig
15454_201-Gal	XM_005260173.1	2.5165633235227323	-0.21375441492180708	6.464355882525323	-0.03306662238377618	0.9736214596656602	NA	not_sig
15454_201-Gal	XM_005260174.1	3.616963938522813	3.6003521240306497	6.57775504420854	0.547352721381837	0.5841364298232505	NA	not_sig
15454_201-Gal	rna39823	17.511127625617007	-1.1887088425213002	0.97985916172457	-1.2131425504346471	0.2250753241724628	0.6305639270523499	not_sig
15454_201-Gal	rna39824	58.89509884201545	-0.05453701491820952	0.32384686775644483	-0.16840371282894454	0.8662656874046383	1	not_sig
15454_201-Gal	rna39743	44.095159387825476	0.3803975097353361	0.4126796489530253	0.921774336826181	0.3566462962821982	0.8037761280771156	not_sig
15454_201-Gal	NM_001251874.1	59.867079281885985	0.8478076530367394	0.2856796110166589	2.967686948395141	0.00300049754145368	0.02446122429325631	not_sig
15454_201-Gal	NM_030568.3	24.607886258278313	0.8517029008032028	0.6337650877890308	1.34387790872873	0.1789878707471206	0.5494913083230507	not_sig
15454_201-Gal	NM_001126063.2	2.6853645440070535	0.27282664187952	1.305299262875955	0.2090146295481722	0.8344368181171044	NA	not_sig
15454_201-Gal	NM_001271878.1	155.7078530289683	0.08168827271479756	0.42365675112464457	0.19281711550198796	0.847102198784454	1	not_sig
15454_201-Gal	NM_006559.2	4282.22847005151	0.4785978990943121	0.04242215530041033	11.281791217469866	1.6142519566449107e-29	2.8271505465787544e-27	not_sig
15454_201-Gal	rna1782	295.0917412739051	0.03682374960335763	0.1720838012764159	0.213987309265723	0.8305569537096753	1	not_sig
15454_201-Gal	rna1783	75.4326178019899	-0.25822177374645777	0.6866817198820988	-0.3760428831435817	0.7068850156186628	1	not_sig
15454_201-Gal	NM_006558.1	34.41697428503436	1.5299428810151066	2.3396494011870965	0.6539197198686438	0.5131635284334356	0.9310075888254388	not_sig
15454_201-Gal	XM_005250757.1	470.06685076312885	-0.26615174920741486	0.124856435966872	-2.131662233879818	0.03303462361551021	0.16859920203368595	not_sig
15454_201-Gal	XM_005250758.1	39.75808159329102	-1.150314436685682	0.6436986913732987	-1.787038644169905	0.07393124291805102	0.30462000000432493	not_sig
15454_201-Gal	rna38330	85.58715472024079	-0.3285654673512006	0.4255113228400645	-0.7721662144222128	0.4400159890819075	0.8762462807220813	not_sig
15454_201-Gal	rna38331	72.91100593988187	-0.19673476180009833	0.7069024781175767	-0.27830537859194787	0.7807779476376886	1	not_sig
15454_201-Gal	NM_000221.2	16.947091195822775	0.3350065026188152	0.7072746424615948	0.4736582969422747	0.635743596444017	0.997620212504174	not_sig
15454_201-Gal	XM_005264296.2	13.754068016618458	-0.42062163655723056	1.4107968165232092	-0.29814473043242146	0.7655927031218748	1	not_sig
15454_201-Gal	XM_005264298.1	6.46091090591214	0	2.2182236239029676	0	1	1	not_sig
15454_201-Gal	NM_015299.2	537.0152986585957	1.6735701599207624	2.5611460755856768	0.6534458053268416	0.5134689170379639	0.9313941553847775	not_sig
15454_201-Gal	XM_005267473.2	69.757769233375015	-2.443960028271043	2.894441893648577	-0.8443631339202042	0.39846651659450255	0.8412223520938511	not_sig
15454_201-Gal	XM_005267474.2	2985.4090326924297	-0.6199580958423595	0.2679783393848297	-2.3134634585225564	0.02069717159228428	0.11798668573170874	not_sig
15454_201-Gal	XM_005267476.2	6.542017134378938	0.05172632762859355	1.263517975223183	0.04093833933740183	0.967345052682696	1	not_sig
15454_201-Gal	NM_003685.2	1134.8493391011095	0.5447569535069525	0.2220209478611679	2.453628627185192	0.01414229509840265	0.08709830920277105	not_sig
15454_201-Gal	XM_005259668.2	2058.276161296189	0.13896452357104985	0.20133055451799223	0.6902306701719785	0.49004913888453966	0.91293195215264	not_sig
15454_201-Gal	NM_014878.4	1863.436134493514	0.25566127023676377	0.0893974099903555	2.8598286042553736	0.00423870025739686	0.03264862417323691	not_sig
15454_201-Gal	NM_001162893.1	6.163803223179982	5.764363127130971	6.562749895643722	0.8783456963608028	0.3797561442949356	0.8251394762797768	not_sig
15454_201-Gal	NM_001162894.1	21.886530170151733	0.0895399265295787	2.757851428935961	0.03246727709480897	0.9740994113603698	1	not_sig
15454_201-Gal	NM_001162895.1	218.5521358051569	-1.4322417706257866	1.7228621099026546	-0.8313153806062351	0.40579548801841936	0.8482186410245242	not_sig
15454_201-Gal	NM_014656.2	387.6919195780898	0.9402256675601728	0.89230460828479	1.0537048210111768	0.29201808103305943	0.7275446982740469	not_sig
15454_201-Gal	NM_014680.3	9123.953950257392	-0.2470437885768663	0.19155425598431056	-1.289680499696653	0.1971616129025135	0.5825332078083998	not_sig
15454_201-Gal	XM_005258073.1	683.6925985420991	0.209583223041995	0.5201860276992422	0.4029005238163962	0.6870214059758313	1	not_sig
15454_201-Gal	XM_006722198.1	2000.4301031438267	0.9905093073321708	0.8746304224181033	1.1324889712773718	0.25742891847259297	0.6812659243761048	not_sig
15454_201-Gal	rna68316	51.40505093126311	1.517489019567005	1.4194075321916917	1.0691003007599	0.2850244761543755	0.718268541205093	not_sig
15454_201-Gal	NM_001029989.2	87.72724280756337	0.3582179975081281	0.29797886722606665	1.2021590686710009	0.2293019043568116	0.636986612181358	not_sig
15454_201-Gal	NM_014736.5	441.6705272918059	0.6384381645981709	0.14465455039143166	4.413536683571813	1.0169547681382773e-5	1.6476241144993737e-4	not_sig
15454_201-Gal	NM_001142603.2	83.14812610386033	0.3670393689810156	0.4573071496225608	0.8026101697381117	0.4222000884656696	0.8617813646555531	not_sig
15454_201-Gal	NM_014773.4	772.3021913460699	-0.06856623303020626	0.7580164783961716	-0.09045480538270124	0.9279258067466116	1	not_sig
15454_201-Gal	XM_005268547.2	5.067001533555435	-6.980864461360781	6.561322689440392	-1.063941645881186	0.28735513540934615	0.7214184821545698	not_sig
15454_201-Gal	XM_005268548.2	163.09999968006457	0.5249129056013597	0.3261968300870549	1.6091907007841608	0.10757464916287936	0.3945374564130414	not_sig
15454_201-Gal	XM_005268549.1	366.4093004017866	0.3779569134871341	0.5365812447463008	0.7043796576711039	0.4811963708471332	0.9075369105910626	not_sig
15454_201-Gal	XM_005268550.2	10.813032644318383	-1.9512430722447387	1.4244152232205398	-1.3698555311934004	0.17073200340165492	0.5342087364094578	not_sig
15454_201-Gal	XM_005268551.2	51.525930295247235	0.06980807927659745	0.5745316581996472	0.12150432144217796	0.9032915920496392	1	not_sig
15454_201-Gal	XM_005268552.1	81.06840733117743	-0.9498159765940584	0.7700926854868188	-1.2333787795862865	0.2174344783301448	0.6176914707268286	not_sig
15454_201-Gal	XM_006714812.1	141.7999397971725	-2.0886506368762205	2.264130043456701	-0.92249588000141	0.3562699783756211	0.8033819128524047	not_sig
15454_201-Gal	rna26067	6.4562450782222545	0.9540349002082844	3.40803314793224	0.2799370953264135	0.7795257665705837	1	not_sig
15454_201-Gal	rna26069	83.96795256385754	-0.05600723744699647	0.4475776766199968	-0.12513411721055925	0.9004173739372857	1	not_sig
15454_201-Gal	rna26070	36.17113460575023	-0.3496921555913974	0.7581027652644433	-0.4612727609157538	0.6446029250560068	1	not_sig
15454_201-Gal	NM_014738.4	868.2360518738102	-0.0329976194125855	0.1634714892744442	-0.20185550128063875	0.840029690745047	1	not_sig
15454_201-Gal	XM_005257863.1	4.132098760087343	-6.2762307330721905	6.563139162824851	-0.956284877916687	0.33892832778529697	0.7852410696704675	not_sig
15454_201-Gal	XM_005257864.1	46.9371760692635	-0.6647480660561681	2.5182045198847796	-0.2639769966287661	0.7917976442544281	1	not_sig
15454_201-Gal	XM_005257866.1	77.21860913444242	-1.5133111661971077	1.904880156516839	-0.7944390417527718	0.426939883200756	0.866033705916588	not_sig
15454_201-Gal	XM_005257867.1	35.079321332034866	-0.04929619162535086	1.760460011595963	-0.02800188092921286	0.977660650971746	1	not_sig
15454_201-Gal	XM_005257868.1	188.6088636725588	0.7620212341523903	1.0672830352426097	0.7139823355096911	0.47523810248435094	0.90347437643665	not_sig
15454_201-Gal	XM_006722200.1	67.88534211118963	0.43742787949702705	1.1748986182823071	0.3723111702493473	0.7096611828257283	1	not_sig
15454_201-Gal	NM_014846.3	2063.988726898471	0.16990126617918286	0.1746006909576698	0.9730847297756324	0.33051119274029656	0.7749274057592381	not_sig
15454_201-Gal	XM_005251120.1	561.6273415419204	-0.43817318975460745	0.5367727567435254	-0.8163104111559266	0.4143226213160891	0.8555596817197337	not_sig
15454_201-Gal	NM_001145642.2	18.26483967063163	-6.2366562620252	3.922582352663901	-1.5899363483827855	0.11184915337501712	0.4048949900665406	not_sig
15454_201-Gal	NM_014687.1	1367.6881153651102	0.08732968233225162	0.25335253469169466	0.34469630405917717	0.7303226969813728	1	not_sig
15454_201-Gal	XM_006713828.1	371.41176700747496	0.22332019019477695	0.490385116286416	0.4553975697426017	0.6488232433442918	1	not_sig
15454_201-Gal	XM_006713829.1	35.585822677174384	6.161044635517456	3.469275313471388	1.7758880684948175	0.07575136793541708	0.3098742236654748	not_sig
15454_201-Gal	XM_006713830.1	28.21794275574603	1.4660127422317393	2.326893213137729	0.6300300907469989	0.5286748970666724	0.9415541513457604	not_sig
15454_201-Gal	XM_006713831.1	17.28564055304663	7.511392407576735	4.233108170918046	1.7744390420213898	0.0759905567415525	0.31057319837394176	not_sig
15454_201-Gal	NM_001286761.1	9.80149877633276	19.642020805934468	6.563622246861409	2.9925580825933245	0.00276650018994708	0.02285289907624686	sig
15454_201-Gal	NM_001286762.1	9.870038519832544	4.340957589759368	2.592630640941836	1.6743447837145091	0.09406285782728196	0.3599725236276532	not_sig
15454_201-Gal	NM_001286763.1	2.3095982772559784	0	6.663375026343969	0	1	NA	not_sig
15454_201-Gal	NM_001286764.1	9.1250120252501	0.43278459394893576	2.948465228445176	0.1467830075707413	0.8833032973931099	1	not_sig
15454_201-Gal	NM_001286765.1	2.967644819373969	0	6.663375026343971	0	1	NA	not_sig
15454_201-Gal	NM_001286766.1	11.140836455027442	-0.35640103956796687	3.275259307726055	-0.10881612907022276	0.9133483306384708	1	not_sig
15454_201-Gal	NM_025113.3	105.58135166768284	-0.6848773649608271	1.5910493302309812	-0.4304563987726262	0.6668636768961509	1	not_sig
15454_201-Gal	NM_001100590.1	2368.226958500232	-0.10216454724841272	0.10222864422906636	-0.999373003710095	0.31761403248056935	0.7587583605667498	not_sig
15454_201-Gal	NM_014743.2	53.93419354602018	-1.2548992003286663	6.452654963742795	-0.1944779640907338	0.8458016484336063	1	not_sig
15454_201-Gal	XM_005248041.2	63.93025164997877	0	3.4846778774306904	0	1	1	not_sig
15454_201-Gal	XM_006713934.1	57.074131747649766	1.2913933910192104	2.9293381017795057	0.4408481869111382	0.6593229058779867	1	not_sig
15454_201-Gal	XM_006713935.1	132.73644427506798	0.33935007021046315	0.8528723270703275	0.3978908207470548	0.6907106666100316	1	not_sig
15454_201-Gal	NM_014734.3	1279.1244959201665	-0.08328726945063332	0.05993993717311133	-1.389512124613895	0.16467707661497305	0.5227735738228654	not_sig
15454_201-Gal	NM_024874.4	962.2299574996332	-1.0288747868326298	1.382238438628942	-0.7443540550450778	0.4566623069844561	0.8900095931506606	not_sig
15454_201-Gal	XM_006710907.1	1035.4836230229091	-0.45531932811096937	0.49263484828775794	-0.9242531860941516	0.3553545101553381	0.8026186876660064	not_sig
15454_201-Gal	XM_006710908.1	42.561792610519014	24.212359240945432	4.887637261177336	4.953796271516505	7.277940655514841e-7	1.503270065173404e-5	sig
15454_201-Gal	XM_006710909.1	63.26684301776511	0.31851188879328773	3.112611228135224	0.1023294801208146	0.9184951563704352	1	not_sig
15454_201-Gal	XM_006710910.1	112.30485269440524	0.22777522219492097	1.266387045014466	0.17986224913752105	0.85726071263928	1	not_sig
15454_201-Gal	XM_006710911.1	91.48599900160605	-0.19278021195651465	2.109025851348974	-0.09140723042024763	0.9271690167587896	1	not_sig
15454_201-Gal	rna1961	119.52063183845678	-0.07730233814297625	1.4911819442118908	-0.05183964199877135	0.9586564682533116	1	not_sig
15454_201-Gal	NM_014686.3	2075.614041501752	0.5644515157123287	0.08405097066481303	6.715585926583829	1.8731200704276128e-11	7.908137815212306e-10	not_sig
15454_201-Gal	XM_005259444.1	28.378313047509653	0	5.634702253361127	0	1	1	not_sig
15454_201-Gal	NM_001080398.1	1011.324743839703	0.34866960544235126	0.30341273275607233	1.1491594379549754	0.25049024303841255	0.671741446471374	not_sig
15454_201-Gal	XM_005251850.2	4252.200966251287	0.5027126978054811	0.16108818574942094	3.120729775847564	0.00180403494585011	0.01595471937629596	not_sig
15454_201-Gal	XM_005251851.2	766.3867041406911	-0.0966339806859036	2.208313268380728	-0.04375918130345774	0.9650963644971068	1	not_sig
15454_201-Gal	XM_005251852.2	614.2172469020717	0.4867521735681633	1.723842201715583	0.28236469271012343	0.7776638850514463	1	not_sig
15454_201-Gal	XM_005251853.2	28.519024169767512	22.13165797559372	6.559279266033953	3.3740990553944736	NA	NA	not_sig
15454_201-Gal	XM_005251854.2	662.9822123868415	-0.04452493554930392	0.38650313358269095	-0.11519941672032516	0.9082870609895296	1	not_sig
15454_201-Gal	NM_001256678.1	134.73716945899494	-0.8627819709373924	0.5727082617414553	-1.5064947174219194	0.131940222203402	0.45238190970008185	not_sig
15454_201-Gal	NM_001256680.1	155.90470086135082	0.5957904825608289	0.3849263772067521	1.5478037303762564	0.12166955810082183	0.4280318884657416	not_sig
15454_201-Gal	NM_001256681.1	182.1960906960313	-0.6989889931077942	0.3773647448595081	-1.852290132105547	0.06398417195177576	0.2749397696115365	not_sig
15454_201-Gal	NM_014672.3	554.4204382774426	-0.1386961996186327	0.31109422839252804	-0.4458334066025505	0.6557175886725716	1	not_sig
15454_201-Gal	XM_005268237.2	164.19702376365143	-0.7413644116473438	0.919265885599516	-0.8064744088309657	0.4199693580516768	0.8602396318414322	not_sig
15454_201-Gal	XM_006720334.1	48.65217046226782	9.307788240073023	2.948991618078558	3.156261341338636	0.00159805605569331	0.01439344152938791	sig
15454_201-Gal	NM_014702.4	87.29309548547317	-1.6813676698194788	0.8752292418945997	-1.9210597513627856	0.05472417502077034	0.24553382287470313	not_sig
15454_201-Gal	NM_001184998.1	17.454566790463186	-28.309405745841776	6.559596068866407	-4.31572393309487	NA	NA	not_sig
15454_201-Gal	NM_001184999.1	53.593860150335814	-2.3260733714266983	2.720206573128584	-0.8551090914949955	0.39249075696917385	0.8362072823956135	not_sig
15454_201-Gal	NM_014647.3	1208.479159517664	-0.36764150634287074	0.3403902918496666	-1.0800587300687166	0.2801160280963919	0.7115539406603312	not_sig
15454_201-Gal	XM_005255705.1	27.229801992152545	0	6.663375026343972	0	1	1	not_sig
15454_201-Gal	XM_005255706.1	467.5051887220573	-0.15731144861647925	0.39881367849345656	-0.3944484783238454	0.6932499583817939	1	not_sig
15454_201-Gal	XM_005255707.1	394.26778511970446	1.059136431067579	0.5842263165070354	1.8128872341799491	0.06984921556955279	0.2924574782609918	not_sig
15454_201-Gal	XM_005255708.1	10.77111991314754	1.4642937045512734	6.458332526031896	0.22672937614300256	0.8206341830417112	1	not_sig
15454_201-Gal	XM_005255709.2	145.24518977301184	-1.8786523521623064	1.6332955923686163	-1.150221895497723	0.2500524902731465	0.6708799950181384	not_sig
15454_201-Gal	XM_006720986.1	648.5413563183208	0.2695225544848124	0.7343033653694888	0.3670452393326473	0.7135852733253278	1	not_sig
15454_201-Gal	NM_001286566.1	583.3544275385639	0.07742566662495351	0.6040431728779537	0.12817902776064863	0.8980072965731285	1	not_sig
15454_201-Gal	XM_005256265.1	9.52702081560854	19.37313527167184	6.564559623939454	2.9511705859175117	NA	NA	not_sig
15454_201-Gal	XM_005256267.2	22.048203166546234	-0.2792532613015585	0.6194173009158681	-0.4508321948525746	0.6521104956233543	1	not_sig
15454_201-Gal	NM_015202.2	420.4564590280509	0.25214514521922765	0.3264477544271461	0.7723905029204278	0.4398831770444412	0.8762462807220813	not_sig
15454_201-Gal	XM_005255202.1	352.4419545781538	-0.5265413495483449	0.3232086738838471	-1.6291064940217856	0.1032904767243012	0.38414716579717706	not_sig
15454_201-Gal	XM_005255206.1	12.53740995542718	0	4.152974350027076	0	1	1	not_sig
15454_201-Gal	XM_005255207.1	55.07310923316836	1.3141843773614512	2.3795934386054833	0.5522726513028228	0.5807615651208666	0.9720383136335008	not_sig
15454_201-Gal	XM_005255208.1	76.52216083994014	-3.2568401422921074	2.522056407814956	-1.291343100891922	0.1965847313229847	0.5814736513622849	not_sig
15454_201-Gal	XM_006721025.1	124.25949154613436	0.5118914804516108	0.5663880178052785	0.9037823265314852	0.3661108349483724	0.8128263226894623	not_sig
15454_201-Gal	NM_001244189.1	4.098166266959522	0	6.663375026343969	0	1	1	not_sig
15454_201-Gal	NM_001244191.1	16.587964595554915	0	4.935014089974748	0	1	1	not_sig
15454_201-Gal	NM_001244192.1	21.560478793302376	0.06996800570536253	2.1631030607731647	0.03234612671684429	0.9741960246317476	1	not_sig
15454_201-Gal	NM_001244193.1	8.210654202442342	6.071438366397544	6.561924059882889	0.9252527629077592	0.35483444369465084	0.8021407272073737	not_sig
15454_201-Gal	NM_014749.3	67.59238293110616	-1.5587015583823292	1.4303715290296188	-1.0897179695961727	0.2758373979854312	0.7063627280039443	not_sig
15454_201-Gal	XM_006720336.1	214.32148083213497	0.12568790015773626	0.8313494691236073	0.15118539774883605	0.879829468798392	1	not_sig
15454_201-Gal	XM_006720337.1	168.43241928795095	-0.02938247116832326	0.7711756597715321	-0.03810087986572098	0.9696072497896254	1	not_sig
15454_201-Gal	XM_006720338.1	43.858928363228	-2.1804832016662896	2.2610968862005194	-0.9643475319318622	0.3348717179270322	0.7808700551529909	not_sig
15454_201-Gal	XM_006720340.1	49.3381989080296	-0.393020058570939	0.7806916602501356	-0.5034254605012873	0.6146651747711832	0.9869311052091704	not_sig
15454_201-Gal	XM_006720341.1	16.862164790540984	-0.04590073578514416	4.004578775469613	-0.01146206339261272	0.9908547968323136	1	not_sig
15454_201-Gal	XM_006720343.1	32.31139022533724	-1.2125319156724768	2.184796529983492	-0.5549861962118909	0.5789041022107327	0.9712622106509556	not_sig
15454_201-Gal	NM_014804.2	420.1930785305668	-0.16484178293431517	0.3542596101783263	-0.46531351076499383	0.6417069608078436	1	not_sig
15454_201-Gal	XM_005256882.1	195.8542734463594	-0.12188425115046174	0.32860569226702485	-0.3709133895690968	0.710702041982431	1	not_sig
15454_201-Gal	XM_005256884.2	161.2933982757657	-0.30027620223312895	0.5104291877108844	-0.5882818017907127	0.5563431584499237	0.9587160951036432	not_sig
15454_201-Gal	XM_005256885.2	322.3901901388662	0.10505109730811138	0.3659044242897496	0.28709982808222156	0.7740358838090013	1	not_sig
15454_201-Gal	XM_006721610.1	86.7145708458458	-2.3573324889571023	3.188387082453696	-0.7393495293999759	0.4596947809279318	0.8921217310860285	not_sig
15454_201-Gal	XM_006721611.1	15.498367895745911	0.9771004309664938	1.622203742761395	0.602329044872764	0.5469551308273964	0.9529591197908326	not_sig
15454_201-Gal	XM_006721612.1	24.730070171678545	-1.1877435845774733	1.9722068168762	-0.6022408879301784	0.547013802305802	0.9529591197908326	not_sig
15454_201-Gal	rna67289	20.144420841615062	-2.750977010630318	2.810610410525838	-0.9787827584811504	0.3276873305458334	0.7713018617339481	not_sig
15454_201-Gal	rna67300	22.46795006854934	6.401118598443971	2.13682294113429	2.995624239716401	0.0027388370419104	0.02265657275063683	sig
15454_201-Gal	NM_015038.1	3252.5216555804254	-0.27332104659034306	0.2748686251525624	-0.9943697518719704	0.3200428886577876	0.7620706934691044	not_sig
15454_201-Gal	NM_001145678.1	11.098866740455374	-0.8962379346240062	0.6202223955956866	-1.445026721041286	0.14845038019687248	0.4900393154443533	not_sig
15454_201-Gal	NM_173665.2	17.965352243172177	-0.08725188507504161	0.4778789100200853	-0.1825815771434115	0.855126340653425	1	not_sig
15454_201-Gal	XM_006714588.1	19.915161641424337	-0.9574926675933572	0.9168873292277508	-1.0442860720954734	0.2963530548194951	0.7333754933670427	not_sig
15454_201-Gal	NM_001100425.1	55.909514583670166	0.8719980497990351	2.7986696674286415	0.31157591049329103	0.7553628441294441	1	not_sig
15454_201-Gal	NM_001199706.1	6.656662831827731	-2.827919089408874	6.497557250993868	-0.43522803727143994	0.6633969134637872	1	not_sig
15454_201-Gal	NM_001199707.1	16.877177687434195	0	4.004655221665817	0	1	1	not_sig
15454_201-Gal	NM_001199708.1	60.171292105388545	0	2.5314247502246303	0	1	1	not_sig
15454_201-Gal	NM_015314.2	67.88628126702788	-7.349071934431512	2.2701609261415343	-3.2372471263181852	0.00120688848312942	0.01134268321188015	sig
15454_201-Gal	XM_005249688.1	7.76472544408989	-6.897424064492462	6.561493701866415	-1.0511972392094946	0.2931680108977576	0.7288218776965465	not_sig
15454_201-Gal	XM_005249689.1	34.2607969272401	1.4301634027971222	3.0778961396242948	0.4646561605459813	0.6421777074896933	1	not_sig
15454_201-Gal	XM_005249690.2	9.52478692145197	5.96410583275077	6.562194462619533	0.9088584415966828	0.3634248530618589	0.8105559989605872	not_sig
15454_201-Gal	XM_006715678.1	66.80598473672379	-0.719603546700754	1.9136963322663685	-0.3760280743437157	0.7068960247923448	1	not_sig
15454_201-Gal	NM_001040715.1	135.7150270119225	-0.6075206321255016	0.13469041712749638	-4.510496329894276	6.467612042125245e-6	1.1058080114043462e-4	not_sig
15454_201-Gal	NM_014949.2	1652.6929948152083	-0.5160830491638095	0.06134964270986921	-8.412160631553085	4.025261173793366e-17	3.0494663639160567e-15	not_sig
15454_201-Gal	NM_001131007.1	36.75333160902008	-0.6039000251127578	2.340391660691744	-0.25803374505883536	0.7963808640350617	1	not_sig
15454_201-Gal	NM_015196.3	61.65775525544389	-0.00689704905686496	1.0661597568782102	-0.00646905776772142	0.9948384746847464	1	not_sig
15454_201-Gal	XM_005262869.2	160.50639982022898	0.18796851950648497	1.4248927868270322	0.13191765811732084	0.8950494215331632	1	not_sig
15454_201-Gal	XM_005262870.2	18.54922511015224	0.9878877232015624	2.51384207839646	0.39297922955912984	0.6943348222344665	1	not_sig
15454_201-Gal	XM_005262871.2	138.40797430458923	0.8225497945074298	0.3954462240887361	2.0800547442396464	0.03752051189624795	0.18569166202353893	not_sig
15454_201-Gal	NM_001009880.1	1086.609598592467	-0.4276423749720649	0.30923196538471426	-1.3829177537970136	0.16669008591557374	0.5267955521076977	not_sig
15454_201-Gal	NM_015264.1	643.8496179836053	-0.01637553459321276	1.864288265485557	-0.00878379963891889	0.9929916320049678	1	not_sig
15454_201-Gal	NM_015325.2	6464.761135374568	-0.09836095040748312	0.09230961120979594	-1.065554811881225	0.2866249355671744	0.7204491763797882	not_sig
15454_201-Gal	NM_014895.3	117.58115753940037	-0.9101463902446052	1.3641838824520414	-0.6671728070915703	0.5046617585600757	0.9244839827010676	not_sig
15454_201-Gal	XM_005248674.2	41.5415075795905	-0.03406787228272254	3.4204372382675436	-0.00996009279210688	0.9920531271300967	1	not_sig
15454_201-Gal	XM_005248675.2	35.78703229405713	-1.8447551021234927	2.09084168016933	-0.8823026246416192	0.3776131774942922	0.8233139450711303	not_sig
15454_201-Gal	XM_006715380.1	31.784987031396028	0.3641777451838616	2.3362935128849505	0.15587842160044357	0.8761288544468071	1	not_sig
15454_201-Gal	rna30046	5.700830672144759	-4.131002747240904	2.155712085578527	-1.9163054170716265	0.05532623176869662	0.24758394651684976	not_sig
15454_201-Gal	NM_015206.2	128.73260103072437	-0.18866895381663737	0.4913918504372291	-0.3839480724980768	0.7010169352160537	1	not_sig
15454_201-Gal	XM_006720441.1	30.595471718780686	1.0323153420837885	2.802665978482208	0.36833334760885134	0.7126246898872959	1	not_sig
15454_201-Gal	NM_015275.1	2293.064931385992	-0.33171302982610984	0.17781203483513408	-1.865526313411078	0.06210766739159972	0.2688161311524596	not_sig
15454_201-Gal	XM_005268742.1	10.004911466679912	-0.18838160801914217	4.282316594625634	-0.04399058403471701	0.9649119094548562	1	not_sig
15454_201-Gal	XM_005268743.2	7.147436217381563	-1.168167119984131	5.921071978235387	-0.19728980229898693	0.8436007591052934	1	not_sig
15454_201-Gal	XM_005268744.2	316.7589393817776	-0.9853312730741672	0.3776536835630488	-2.6090868855769216	0.00907841885216894	0.06126709924770087	not_sig
15454_201-Gal	XM_005268745.1	22.35684622726612	-1.4144158287234083	3.9531951880662586	-0.3577905368784188	0.7205000728984814	1	not_sig
15454_201-Gal	XM_005268746.2	690.9605871389635	-0.20796822853175845	0.27320666596955345	-0.7612121314599796	0.4465303733916962	0.8813581163564321	not_sig
15454_201-Gal	rna54739	43.753310215720326	0	2.1403488834136706	0	1	1	not_sig
15454_201-Gal	NM_015297.1	76.81084428417476	3.959276323730163	1.2238071140584783	3.235212704884614	0.00121552142207783	0.01141450198212583	sig
15454_201-Gal	NM_015237.2	136.0337435726669	-0.6215887773360426	0.18496494650026135	-3.3605760934554385	7.778010197861488e-4	0.00779171221669634	not_sig
15454_201-Gal	NM_015312.3	12.640669999557591	-0.9913382577779636	6.33294932103066	-0.15653658469773252	0.8756100842488759	1	not_sig
15454_201-Gal	XM_005263283.2	44.745820781335446	0.8404643045492474	1.5576074359704837	0.5395867309952762	0.5894820694118076	0.9759932997547544	not_sig
15454_201-Gal	XM_005263284.2	33.366428295217176	1.4717812032647866	3.408882974416759	0.4317488204524241	0.6659239804726975	1	not_sig
15454_201-Gal	XM_005263285.1	35.80844341521267	1.0021000773910154	4.868198167056871	0.2058461966836587	0.836911054113556	1	not_sig
15454_201-Gal	XM_005263286.1	1617.3892367295102	-0.2737468411268625	0.4418665364175097	-0.6195238122042472	0.5355713399793335	0.94561180102678	not_sig
15454_201-Gal	XM_005263288.1	2544.9464018113445	-0.272765567172834	0.3090899365385554	-0.8824796116867741	0.3775175004744064	0.8232829112795598	not_sig
15454_201-Gal	XM_005263289.1	217.21729281857205	-0.8915691130694167	0.4650195091299594	-1.917272491938073	0.05520332271054204	0.24720204621527095	not_sig
15454_201-Gal	XM_005263290.1	9.12853988322989	-0.24232990159454548	2.658226538084409	-0.09116224600224444	0.9273636733239852	1	not_sig
15454_201-Gal	XM_005263291.2	156.37317507872947	24.21329320710012	4.053431064730173	5.973530280997128	2.3217366774789623e-9	7.354987145898107e-8	sig
15454_201-Gal	XM_005263292.1	128.98144096054844	-24.33120531966816	5.907213092888931	-4.118897513441309	3.806894029097811e-5	5.438875492378235e-4	sig
15454_201-Gal	XM_006714342.1	852.6278649594298	-0.5394322686082351	0.5325045027075295	-1.013009779007466	0.31105549000376265	0.7512729759877989	not_sig
15454_201-Gal	XM_006714344.1	152.81741321650665	-0.01587329193612561	1.7966148065752925	-0.00883511138727799	0.9929506927417762	1	not_sig
15454_201-Gal	NM_020696.3	1906.4255959390428	-0.1022355656753547	0.09420014171197671	-1.085301612262398	0.27778809206367194	0.7087181404976622	not_sig
15454_201-Gal	XM_005265345.2	126.1319642033448	-0.1343929195414398	0.3116556459925386	-0.43122247669678776	0.6663066122970053	1	not_sig
15454_201-Gal	NM_001080392.1	688.011962692084	-0.2366206954183527	0.10930450227958784	-2.1647845283912024	0.03040419019259456	0.15835588184665228	not_sig
15454_201-Gal	rna35145	21.401152658814297	-0.36995083150185215	0.6575646125620811	-0.5626075741217368	0.5737021333300014	0.9682962790694318	not_sig
15454_201-Gal	NM_020702.3	7.28688247873807	0.28971275773736244	1.7827941192032355	0.1625048874778881	0.8709082797833724	1	not_sig
15454_201-Gal	XM_006716808.1	133.4170641214743	-0.07454610381270162	0.12472693188939445	-0.5976744772236339	0.5500571586705851	0.9549387781676952	not_sig
15454_201-Gal	NM_001079684.2	287.02811052019666	-0.4290288567328113	0.3463405965150086	-1.2387483911786226	0.2154386917175157	0.6143330390144549	not_sig
15454_201-Gal	NM_001079685.2	13.574960187548806	28.863953852879483	6.558910609011432	4.400723774649811	NA	NA	not_sig
15454_201-Gal	NM_001287335.1	121.66633957648146	0.8048799888552035	1.947800616365781	0.4132250406394027	0.6794417435085596	1	not_sig
15454_201-Gal	NM_001287336.1	24.157807417825666	1.471884150612038	3.940717092435849	0.3735066781214259	0.7087713759595784	1	not_sig
15454_201-Gal	NM_020444.4	2657.3420066990057	-0.23628711936026925	0.13510373654503155	-1.7489310466369832	0.08030293918537683	0.322619597192991	not_sig
15454_201-Gal	XM_005265941.1	116.356408927767	-0.5534315388875458	1.2996769519736406	-0.4258223845911289	0.6702372745687997	1	not_sig
15454_201-Gal	XM_005265945.1	202.16333732995565	2.288953887757147	1.2720546406712137	1.799414753559136	0.0719530975106475	0.29892952326489897	not_sig
15454_201-Gal	rna26798	12.595145742081815	-8.597133435421858	6.559377040846943	-1.3106630983224896	0.18997161114146677	0.5692158462212181	not_sig
15454_201-Gal	rna26801	9.477058238240163	-3.823801451451836	5.483910373041605	-0.6972764307471708	0.4856298151676795	0.9106705193779088	not_sig
15454_201-Gal	rna26803	675.0866148826698	-0.7529294506704424	0.5625941719511584	-1.3383171888524434	0.18079306089720343	0.5528086283846315	not_sig
15454_201-Gal	rna26804	33.0378576884488	-1.0641917324868149	1.5283117289634	-0.696318501205653	0.48622938922651704	0.9111214651382414	not_sig
15454_201-Gal	rna26806	417.8159634300835	0.12333852100523572	0.3892349713883557	0.31687420214402007	0.7513390577743357	1	not_sig
15454_201-Gal	NM_018689.1	19698.6588746718	-0.18008174753565426	0.5027479250682096	-0.35819490952890937	0.7201974564668123	1	not_sig
15454_201-Gal	XM_005254567.1	4864.482896141795	-0.1472244199819757	1.7935174499409117	-0.08208697383280328	0.9345775515400084	1	not_sig
15454_201-Gal	XM_005254568.2	49351.859221085106	0.0881382228702241	0.1600957693160775	0.5505343660656802	0.5819529123313852	0.9727610473565408	not_sig
15454_201-Gal	XM_006720620.1	8564.50489350578	0.3344552467936204	0.37831861759643937	0.8840570652285239	0.37666540865598047	0.8226081926542396	not_sig
15454_201-Gal	NM_020722.1	541.5350527750334	-1.6818925157060771	0.17176251312068155	-9.791964993690838	1.2190340647081606e-22	1.4037482013630648e-20	sig
15454_201-Gal	XM_005265754.1	79.99370673589424	-2.020748411891693	1.1262484480266308	-1.7942296972150067	0.07277651395163716	0.30120936374574164	not_sig
15454_201-Gal	NM_001282767.1	42.10314111717296	0.26527730963738394	0.8828584893287985	0.30047545880094956	0.763814513112738	1	not_sig
15454_201-Gal	NM_001282768.1	152.03181259195463	1.5082432372141852	1.3641384964492695	1.1056379107693295	0.26888327397713535	0.6980309828400256	not_sig
15454_201-Gal	NM_001282769.1	60.27596596175395	-2.7909626251266877	1.713083382892152	-1.6292041899412866	0.10326980028453656	0.38410128156541007	not_sig
15454_201-Gal	NM_001282770.1	141.42282493602352	1.0354548301128204	0.4803682699114174	2.155543767084708	0.03111930755544353	0.16105465452935783	not_sig
15454_201-Gal	XM_005252506.1	9.9712994634663	-0.9444980741970596	2.2593798900444386	-0.4180342041454936	0.6759221094611902	1	not_sig
15454_201-Gal	XM_005252514.1	408.4938959786947	-0.5238067134412967	0.9323131386962636	-0.5618356019027922	0.5742280330966694	0.968327236252045	not_sig
15454_201-Gal	XM_005252515.1	85.04537262550387	1.0291272467841666	3.6160738866406135	0.28459795873812777	0.7759521752997484	1	not_sig
15454_201-Gal	XM_005252516.1	591.0822792992907	0.08947350134749842	0.15972952025386442	0.560156326803553	0.5753728131696689	0.9688972744272336	not_sig
15454_201-Gal	XM_005252522.1	2.8823541329824662	0.6820515775970808	4.29138695152342	0.1589349982422247	0.8737200865352782	NA	not_sig
15454_201-Gal	XM_006717470.1	81.34347509514424	-2.5485316097341246	2.3353704800285087	-1.0912750809897254	0.27515185922300556	0.7056664692467071	not_sig
15454_201-Gal	NM_020340.4	1201.21414385699	3.513492275517503	0.6294132901341033	5.582170460316965	2.3753539425152823e-8	6.435951643893907e-7	sig
15454_201-Gal	XM_006715519.1	200.6946449635818	-0.09970970102561584	2.8461079965834397	-0.03503370256691263	0.972052866598086	1	not_sig
15454_201-Gal	NM_015634.3	1589.603920195335	-0.06722812668581589	0.0567192880303744	-1.1852780424502822	0.23590753214275267	0.648105501492743	not_sig
15454_201-Gal	NM_001267048.1	9.738439954531444	1.3968377185975234	1.5271475750722527	0.9146710778959498	0.3603643321279943	0.8075674565606472	not_sig
15454_201-Gal	NM_001284352.1	2.250456056267858	4.8410212749169474	6.566607644728149	0.7372179878606651	0.4609897962832048	NA	not_sig
15454_201-Gal	NM_020775.4	5.383013641054089	0.8742029127796586	4.785541575455772	0.1826758578931372	0.8550523595979805	1	not_sig
15454_201-Gal	NM_001142749.2	124.1479194154482	2.562452226376717	0.7229114954719188	3.5446278589109173	3.931677621317184e-4	0.00431594382544067	sig
15454_201-Gal	NM_152748.3	7.4724935432444175	1.292482537278432	2.904379745940002	0.4450115516351393	0.6563114061369792	1	not_sig
15454_201-Gal	XM_006715894.1	12.377918965239369	-0.32658545848063575	5.932391252674909	-0.05505123390730149	0.9560976468906188	1	not_sig
15454_201-Gal	XM_006715895.1	254.1846990278433	2.176803402702057	0.2801925883979546	7.768954258027575	7.913673741676425e-15	4.824794323218616e-13	sig
15454_201-Gal	NM_020776.1	169.95019176316555	0.2904336255770281	0.16973238590076786	1.711126748355655	0.08705771733442223	0.3410994826591377	not_sig
15454_201-Gal	XM_005258315.2	9.946246655957154	1.2271260745073926	1.5456508476148023	0.7939219108901944	0.42724089314162306	0.8663979914552291	not_sig
15454_201-Gal	XM_005258317.1	6.139881587433802	1.582879611822504	6.4667477586174815	0.24477212826388425	0.8066328759619151	1	not_sig
15454_201-Gal	XM_005258319.2	5.121164123559748	-1.2719789657114178	2.1011808518572126	-0.6053638669832386	0.5449372538802179	0.951755864177082	not_sig
15454_201-Gal	XM_006722510.1	4.208766782985964	1.3461883807982515	6.463634120605783	0.20827112978234052	0.8350172724622935	1	not_sig
15454_201-Gal	XM_006722511.1	3.4892964680308776	4.223286846194646	6.571003693853131	0.6427156402522395	0.5204086305586797	NA	not_sig
15454_201-Gal	NM_020802.2	141.18138889219665	0.19508970775522752	0.31651711501569263	0.6163638504842152	0.5376544063284319	0.946733510832988	not_sig
15454_201-Gal	XM_005271627.2	17.630227693928777	-3.623700021369773	1.9654339762596569	-1.843714958192541	0.06522469191609223	0.2786933705331284	not_sig
15454_201-Gal	NM_020817.1	41.50702919621835	0.20015658588960863	2.72741913771284	0.07338680847471651	0.9414983146017049	1	not_sig
15454_201-Gal	XM_005247680.2	42.16374346121946	-0.6382822094465889	0.3893341691439401	-1.6394199637037523	0.10112582673910896	0.37891130768975007	not_sig
15454_201-Gal	XM_005247681.1	30.913048029442084	-0.8653419429651699	0.6287382875571665	-1.3763150106975006	0.16872412759956062	0.5304089905388321	not_sig
15454_201-Gal	XM_006713715.1	28.438161709425568	-0.48031751210930856	2.2553409436163725	-0.21296891428713816	0.8313512092673782	1	not_sig
15454_201-Gal	NM_015496.4	3542.264659908456	0.01077259674973557	0.06002313276944388	0.17947408361896774	0.8575654651963813	1	not_sig
15454_201-Gal	NM_183009.2	213.8762197906864	0.8721494208211182	0.5798216835749485	1.5041683426597534	0.1325380267551626	0.45385726342796406	not_sig
15454_201-Gal	NM_020827.1	2425.39407864977	0.46893553611586386	0.1612047512749286	2.9089436409731624	0.00362652229922958	0.02865692976922525	not_sig
15454_201-Gal	XM_005263154.1	665.7402697856442	0.14046292725509807	0.46347450252868866	0.3030650585711639	0.7618402818593978	1	not_sig
15454_201-Gal	XM_005263155.1	10.599694793623332	-0.13626479638394956	1.2939295949668317	-0.10531082750869653	0.9161291716424752	1	not_sig
15454_201-Gal	NM_001135920.2	219.3927619131335	-0.8212560496495214	0.7209733199684638	-1.1390935377268108	0.25466414257045994	0.6775768025256047	not_sig
15454_201-Gal	NM_001206557.1	444.0319673113895	-1.195349193326653	1.0343832721398336	-1.1556153560505946	0.2478385240491111	0.6669991385466612	not_sig
15454_201-Gal	NM_020829.3	2210.3296710958575	0.4406742571673189	0.14250751673438142	3.0922878123593156	0.00198620173037121	0.01728768667850122	not_sig
15454_201-Gal	XM_005251523.1	326.61407255501706	-0.49929228112407154	0.44712300930176935	-1.116677671998518	0.26413216797648736	0.6910189852906821	not_sig
15454_201-Gal	rna38966	148.0475484985093	-1.2618861734862683	0.4831821015681469	-2.611616136837169	0.00901153742656739	0.06087115785380861	not_sig
15454_201-Gal	NM_001099677.1	84.47456596902957	-0.6419711635746151	0.884427342580608	-0.7258608284332921	0.4679240922367437	0.8985357024259164	not_sig
15454_201-Gal	XM_005273585.2	65.92604119225109	0.6707914361116227	1.5203180287812723	0.4412178395656776	0.6590552994425753	1	not_sig
15454_201-Gal	XM_005273586.2	48.756377932452416	0.19777072594524112	2.396087533321826	0.0825390238022986	0.9342180876778092	1	not_sig
15454_201-Gal	XM_005273587.2	28.913410467600677	-0.19096103426600625	2.8823776077734684	-0.0662512204337851	0.947177818304827	1	not_sig
15454_201-Gal	XM_005273588.2	29.30878418919417	2.840451765178811	3.7107598065747895	0.7654636552185481	0.44399550070528193	0.8787513957731521	not_sig
15454_201-Gal	XM_005273592.2	76.48237261668217	0.416867178333185	0.33685514616999257	1.2375265245994331	0.215891673291731	0.6149394820042311	not_sig
15454_201-Gal	XM_005273593.2	5.158342992803109	2.0969096809844436	6.460151355467372	0.3245914167645285	0.7454903242157215	1	not_sig
15454_201-Gal	XM_006716371.1	20.240504662316074	-0.2446419619143647	2.8232345663126353	-0.08665307687624631	0.9309472752815676	1	not_sig
15454_201-Gal	XM_006716372.1	17.95914375168853	2.7863666522919392	5.107181080945941	0.5455781982525386	0.5853559140851585	0.9742395215420592	not_sig
15454_201-Gal	XM_006716375.1	2.3308073004844614	-1.0171372887678718	6.464062040364079	-0.15735264952849726	0.8749669286942098	NA	not_sig
15454_201-Gal	XM_006716376.1	2.4454643651748627	0	6.663375026343971	0	1	NA	not_sig
15454_201-Gal	XM_006716377.1	4.9961587966129235	2.0059379017850705	1.9329418535582377	1.0377642235292586	0.2993798367159663	0.7375469601554893	not_sig
15454_201-Gal	NM_020848.2	9399.891277558136	-0.394853579167169	0.1932952329503314	-2.0427486655536375	0.04107732461676723	0.19836477447224157	not_sig
15454_201-Gal	XM_005252549.2	279.0686942672589	0.6579673331514659	3.322078159875587	0.1980589563179053	0.8429989367699833	1	not_sig
15454_201-Gal	NM_020853.1	445.6171307507333	-0.15814896013202032	0.09632502805077946	-1.6418262556710523	0.10062601615228316	0.3776529723776025	not_sig
15454_201-Gal	XM_005253450.1	9.948406502280475	-0.5677144607502441	2.4754044185690174	-0.22934210527039	0.818603030176187	1	not_sig
15454_201-Gal	NM_020854.3	271.7812728838721	-0.3853517024529439	0.8516847425160134	-0.4524581493787867	0.6509389640579959	1	not_sig
15454_201-Gal	XM_005266730.1	527.5814877564941	-0.09495555919131486	1.0394400866669542	-0.09135260455058768	0.9272124203019064	1	not_sig
15454_201-Gal	XM_005266732.2	28.94323744084488	-1.1180651961908366	0.775685798690612	-1.441389281688764	0.14947473662073096	0.4924332762881915	not_sig
15454_201-Gal	XM_006722513.1	45.489071043838194	-2.7143659805625067	5.833448332810817	-0.46531070915555767	0.6417089668125149	1	not_sig
15454_201-Gal	XM_006722515.1	774.2990434124711	-0.3941030186736849	0.2921311347519738	-1.3490620197271599	0.17731704619895655	0.545985725313867	not_sig
15454_201-Gal	rna73012	61.87475233263567	19.67960138937186	2.390898794906632	8.231047433415256	1.8558345848273308e-16	1.3252960746004912e-14	sig
15454_201-Gal	NM_001198973.1	505.4981727526138	0.2743129140349645	0.13331452195463334	2.057637157700739	0.03962497695996356	0.1934053262427553	not_sig
15454_201-Gal	NM_020888.2	254.882045151637	-0.2022566516477266	0.8833415816829734	-0.22896765627446192	0.8188940549111299	1	not_sig
15454_201-Gal	XM_006710791.1	172.5330811826072	2.268547157964606	1.9783958433178943	1.1466598889331014	0.25152221423531956	0.6733719680263327	not_sig
15454_201-Gal	XM_006710792.1	26.884891974285896	3.7069760139172794	4.6726840592502965	0.7933290517638895	0.4275861348409038	0.866776394550407	not_sig
15454_201-Gal	NM_020890.2	495.9132327465747	0.04627460994365999	0.6315044797150061	0.07327677226382213	0.9415858750482644	1	not_sig
15454_201-Gal	XM_005247682.1	248.57551916613028	0.39915118406527195	0.7087240201763589	0.5631969182672081	0.5733008011478382	0.9681014026704732	not_sig
15454_201-Gal	XM_006713716.1	143.45638352746042	0.3030661169091552	1.6655804481372374	0.1819582580043493	0.855615484259659	1	not_sig
15454_201-Gal	XM_006713717.1	25.877893374298687	1.377214952057791	5.017093978674166	0.2745045155446218	0.7836969339499809	1	not_sig
15454_201-Gal	NM_001164665.1	699.6628264662456	0.04566604360764006	0.8549890152613923	0.0534112635279633	0.9574042310263996	1	not_sig
15454_201-Gal	NM_020910.2	316.83629699290555	-1.8261412234965408	2.0230006155674025	-0.9026894057490696	0.3666907607293924	0.8131350143575727	not_sig
15454_201-Gal	XM_006716071.1	377.40920853790135	0.19076541076908252	0.7290382853594797	0.2616672054129756	0.7935780260793706	1	not_sig
15454_201-Gal	NM_012194.2	1030.6820980897323	-1.0507429716707508	0.1803843151230198	-5.825024038005508	5.710437985794791e-9	1.713540612792794e-7	not_sig
15454_201-Gal	XM_005252847.1	355.4457164757985	-1.7364668407614567	2.042545640293148	-0.8501483670701417	0.3952426038406096	0.8387504957825956	not_sig
15454_201-Gal	XM_005252848.1	316.70024488822816	-0.3943158900154208	0.4979036649297544	-0.7919521742645778	0.4283885632009539	0.8674171623702803	not_sig
15454_201-Gal	NM_018169.3	991.7414077976888	-0.8697825897369036	0.24311644616456352	-3.5776378087895995	3.4671343058960457e-4	0.00386401338649595	not_sig
15454_201-Gal	XM_005253405.1	82.67637054142723	0.054428562285581	1.9575403866711003	0.0278045667186155	0.9778180236574352	1	not_sig
15454_201-Gal	XM_006719099.1	8.243269885398297	-7.311908066632123	2.638889655273361	-2.7708275152849033	0.00559140370730451	0.04107586063192237	sig
15454_201-Gal	NM_001286274.1	37.79469017223156	-0.4171430854755821	1.015393528627023	-0.41081912944592747	0.6812051651819226	1	not_sig
15454_201-Gal	NM_001286276.1	4.5366217824218245	6.445957837487286	6.561129545355029	0.9824463597202894	0.32587999664230316	0.7686792258740393	not_sig
15454_201-Gal	NM_020931.3	434.0647871512554	-0.30343609685612516	0.13168001883763145	-2.3043442698035927	0.02120332573364662	0.12017305114033436	not_sig
15454_201-Gal	NM_001127211.2	624.5809523251563	-0.37891463333456793	0.18580560412183655	-2.0393068073775957	0.04141941667311857	0.19977170171523712	not_sig
15454_201-Gal	NM_001258298.1	25.486476650125297	0	2.4987176630634473	0	1	1	not_sig
15454_201-Gal	NM_018330.6	45.68913524036375	5.766859698869736	2.1651077447829223	2.6635439796313376	0.0077322303699806	0.05386483107557118	not_sig
15454_201-Gal	XM_005270002.2	146.82015512741202	0.3169026577827602	0.18256942739964857	1.735792582013489	0.08260051621542346	0.3290376526332803	not_sig
15454_201-Gal	XM_006717931.1	90.09723404482816	-0.6910333454056353	0.4196327518713329	-1.64675741424854	0.09960791780655728	0.3749317890077498	not_sig
15454_201-Gal	NM_020950.1	112.50505447514809	0.5727696018412556	0.24427997512785812	2.3447259708515333	0.01904106832808366	0.11034258801024766	not_sig
15454_201-Gal	XM_005261790.1	345.21782936877037	7.231416302354246e-4	1.5070384912042982	4.798428404158083e-4	0.9996171408207126	1	not_sig
15454_201-Gal	XM_006724344.1	582.8833320393895	0.26673393800399414	0.756428293527937	0.3526228993365158	0.7243711678402134	1	not_sig
15454_201-Gal	rna82147	19.84987654504403	-0.248181543020648	0.4227946849007881	-0.5870025141845991	0.55720201816268	0.9589521170903158	not_sig
15454_201-Gal	rna82763	44.43851581989081	0.2532695809171904	0.2723264843045551	0.9300218506619704	0.35235977118283185	0.8001202546384351	not_sig
15454_201-Gal	NM_001145206.1	447.4503535473691	0.02846179728329077	1.1383649462454963	0.0250023486555539	0.9800530902390936	1	not_sig
15454_201-Gal	XM_005261793.1	794.0686190797433	-0.4843345033677171	0.5735696168393066	-0.844421477617093	0.3984339247921649	0.8412223520938511	not_sig
15454_201-Gal	XM_005261794.2	269.4750796517583	0.33415822761986985	2.26919747877937	0.14725832843760156	0.8829281229179369	1	not_sig
15454_201-Gal	XM_006724346.1	63.56313719964653	-2.1482485979864054	6.452930723151741	-0.3329105316874001	0.739201819341871	1	not_sig
15454_201-Gal	NM_025249.3	4.537978738528973	-0.5967862341538203	3.95150824704909	-0.1510274550482056	0.8799540583046419	1	not_sig
15454_201-Gal	XM_005260084.1	2.8721249753056446	1.150615384803369	4.3452790925931915	0.26479665869211183	0.7911661110242442	NA	not_sig
15454_201-Gal	XM_006722913.1	4.297006276015684	0.39219116870149506	1.436739628601422	0.27297302927689765	0.7848739480171099	1	not_sig
15454_201-Gal	NM_030650.1	594.6114638940813	-0.4726111904799968	0.10501055208484096	-4.50060666377757	6.7759791850749465e-6	1.1538202485905252e-4	not_sig
15454_201-Gal	XM_005246878.1	171.53301599171928	-0.07777780052367987	0.2691956035393916	-0.2889267116589391	0.772637462100465	1	not_sig
15454_201-Gal	XM_005246879.2	448.5047790136742	0.28627819068849775	0.6259914891969758	0.4573196211592852	0.6474413286412357	1	not_sig
15454_201-Gal	XM_005246880.2	48.21345447014208	-7.383694810919947	3.828795906108584	-1.9284639327836104	0.05379744625640939	0.2425809272654403	not_sig
15454_201-Gal	XM_006712783.1	10.400722251283014	6.341582654247374	6.013700366868963	1.0545225514035916	0.29164374139541044	0.7271895695763245	not_sig
15454_201-Gal	NM_033395.1	152.89156345277533	0.24155552972378463	2.154089447540453	0.11213811478422755	0.9107138967740988	1	not_sig
15454_201-Gal	XM_005274366.1	28.502746550362076	1.3181895158344026	3.9043346631159737	0.33762206101010334	0.7356480151469217	1	not_sig
15454_201-Gal	XM_005274367.1	262.64720601519804	-0.9394734613922496	0.8388689253021611	-1.1199287910847942	0.26274410814114046	0.6893515815156682	not_sig
15454_201-Gal	XM_005274368.1	163.52585178764866	-1.5263211805469217	1.079422845385745	-1.4140160059346083	0.15735720296926223	0.5084990136076671	not_sig
15454_201-Gal	XM_006718930.1	31.337344369416652	0.5939145521224309	5.547564914541441	0.10705860341816724	NA	NA	not_sig
15454_201-Gal	XM_006718931.1	30.632887036205886	-1.766709000686228	3.786759545286664	-0.46654903210984977	0.6408225595030936	1	not_sig
15454_201-Gal	XM_006718932.1	168.30041484998634	-0.9444834477291854	0.5938978651007504	-1.5903129194932546	0.11176428789774538	0.4047150050989033	not_sig
15454_201-Gal	NM_001029864.1	22.577259476746008	-0.3111356134140714	0.261486470841414	-1.1898727013022734	0.2340964294431189	0.6451229916470068	not_sig
15454_201-Gal	NM_032435.2	297.8783420514714	-0.9390273263725348	0.49823911445770663	-1.884692106910536	0.05947141863421605	0.2606387263283183	not_sig
15454_201-Gal	NM_001129993.1	65.89855192177588	-1.3287081269706282	1.3390242898774924	-0.9922957611860738	0.3210532704598704	0.7632927991458702	not_sig
15454_201-Gal	XM_005264605.1	54.1870277317612	-0.00594903139866073	0.5330485339711216	-0.01116039350927664	0.991095479176364	1	not_sig
15454_201-Gal	XM_005264607.1	39.90158720358265	1.5274491777770425	1.4767943385365596	1.034300537264166	0.3009956857785782	0.7391830123290091	not_sig
15454_201-Gal	rna38636	6.972197148254418	-1.3656091284161946	0.7951535365521633	-1.7174156507403129	0.0859032540775824	0.3380715811746004	not_sig
15454_201-Gal	NM_153369.2	172.7733759902067	-0.05531899264477073	0.15376664702607715	-0.35975937379573114	0.7190270867358428	1	not_sig
15454_201-Gal	NM_001287038.1	11.051784436710678	0	6.663375026343971	0	1	1	not_sig
15454_201-Gal	NM_133465.3	385.21889996645695	-0.32813679802039025	0.7185536959813543	-0.4566628769089305	NA	NA	not_sig
15454_201-Gal	XM_006716978.1	88.13015325832298	-0.20628921214943977	0.43837223086413774	-0.4705800176776566	0.6379406800597591	0.9988505562659789	not_sig
15454_201-Gal	NM_138346.2	1704.5187478790886	-0.0480711676753935	0.1057462788899084	-0.45458968561380786	0.6494044565590468	1	not_sig
15454_201-Gal	XM_005263531.2	30.807696400843938	-0.5283358343968344	0.45573252193052777	-1.1593112384403723	0.24632934242850624	0.6646073009371735	not_sig
15454_201-Gal	NM_001009899.2	1354.2381287096723	-0.0994070963344603	0.1796242328288263	-0.5534169569937187	0.5799779301846686	0.9718820634842332	not_sig
15454_201-Gal	XM_005247208.2	9.723556819034068	-5.083033649971601	3.9064787639767418	-1.3011804126120845	0.19319670822629728	0.5756409585103486	not_sig
15454_201-Gal	XM_005247209.2	5.282383394209124	0	6.663375026343969	0	1	1	not_sig
15454_201-Gal	NM_001017969.2	700.6088001645943	-0.08959952356491631	0.2516180680112243	-0.3560933611529018	0.7217706488422797	1	not_sig
15454_201-Gal	XM_005251385.1	155.07106790516272	-0.3292465549695232	0.47291289417022975	-0.6962097228226719	0.48629749959253143	0.911181933623646	not_sig
15454_201-Gal	XM_006716730.1	530.2218246470187	0.00345205383856871	0.17382292893188353	0.01985959999512771	0.9841553733169424	1	not_sig
15454_201-Gal	NM_020738.2	4349.640274896623	-0.28675623292936014	0.10393929545910016	-2.758881822921322	0.00579995051290095	0.04236271024740642	not_sig
15454_201-Gal	NM_004523.3	1326.7518890235606	0.5393330691027909	0.08947814037753331	6.027539987165511	1.6647407120071443e-9	5.388589032730926e-8	not_sig
15454_201-Gal	NM_001105566.2	757.531384524062	0.09025911451367444	0.4759212260884732	0.18965137414756825	0.8495823269542746	1	not_sig
15454_201-Gal	NM_001105568.2	4925.810874733825	-0.32949534343758763	0.07025463590052564	-4.690015672476389	2.731841237366304e-6	5.017198534064168e-5	not_sig
15454_201-Gal	NM_001243423.1	93.2580877884665	0.05091602393993674	0.2188882741037874	0.23261193021145823	0.816062762441316	1	not_sig
15454_201-Gal	NM_022113.5	162.0331824672416	0	1.7593209576640598	0	1	1	not_sig
15454_201-Gal	XM_005249290.1	1641.417984045343	-0.4742629748869683	0.1793640241256202	-2.644136566398685	0.00818996050171146	0.05648963322391912	not_sig
15454_201-Gal	XM_005249292.1	2.0497333922318957	5.72291178515664	6.5628738532525475	0.8720130712737036	0.383201246718905	NA	not_sig
15454_201-Gal	XM_006715167.1	24.527741022575356	0.8833790523275179	2.012934499503978	0.4388513647837014	0.660769239158002	1	not_sig
15454_201-Gal	NM_015254.3	152.01252278369955	-0.354967804520155	3.149839376181947	-0.11269393836533542	0.9102732071194026	1	not_sig
15454_201-Gal	XM_005273458.1	707.7885634014746	-0.0887222026575574	0.37427523198911905	-0.2370506917757698	0.81261746441702	1	not_sig
15454_201-Gal	XM_006716316.1	74.31305440901748	1.479732615620538	5.857248610432438	0.25263271444291485	0.8005520473836206	1	not_sig
15454_201-Gal	XM_006716317.1	25.717237482151013	8.36069127800284	6.55915052495472	1.2746606814699617	0.2024293692576017	0.591405504083115	not_sig
15454_201-Gal	NM_014875.2	466.32387055208625	0.5258243427653783	0.12668878771337252	4.150519965152965	3.317208298519521e-5	4.82608753752709e-4	not_sig
15454_201-Gal	NM_020242.2	308.2005589203866	0.6333070818163274	0.2345638464367736	2.699934757366944	0.00693530750430575	0.04928980079552963	not_sig
15454_201-Gal	XM_005265328.1	28.520726662657484	-6.482715970547119	3.3672807425823073	-1.9252080435608825	0.05420333621582241	0.24389958013290589	not_sig
15454_201-Gal	XM_006713261.1	3.924131506020953	2.2895311880092546	4.051863871382215	0.5650562952472106	0.5720354741190548	NA	not_sig
15454_201-Gal	XM_006713264.1	37.891472483186725	-0.16551206005938046	1.4783793042245912	-0.11195507106086784	0.9108590306322524	1	not_sig
15454_201-Gal	NM_001199865.1	165.9126046372903	-0.6212931269680692	0.7172672272683285	-0.8661947783871693	0.3863833563614321	0.8306889991909834	not_sig
15454_201-Gal	NM_001199866.1	19.106339526556376	-0.7752007756471933	2.2056409622405657	-0.35146281236077415	0.725241166588094	1	not_sig
15454_201-Gal	NM_024704.4	651.559688937822	-0.451496891742618	0.19218395966191515	-2.349295396644336	0.01880897818969806	0.1093001492726305	not_sig
15454_201-Gal	XM_005260751.2	97.31351668968654	-0.29525322532363457	0.28191319744059457	-1.0473196288933977	0.29495218593762146	0.7315910954628578	not_sig
15454_201-Gal	XM_005260752.1	4.519737500563209	-5.657110291534811	6.565658777292856	-0.8616211233973605	0.38889604315585513	0.833396098311143	not_sig
15454_201-Gal	XM_005260754.1	24.051822402832567	-2.0100615690655506	1.741586541354282	-1.1541554331847894	0.2484364503007408	0.6679096739359085	not_sig
15454_201-Gal	XM_006723588.1	63.01445031703144	-0.2401718671806959	1.328075001287501	-0.18084209622789496	0.856491519815035	1	not_sig
15454_201-Gal	NM_001122819.2	176.11866997942997	-0.08966339883390664	0.2583916724743558	-0.3470057605776956	0.7285869910510561	1	not_sig
15454_201-Gal	NM_020816.3	79.20395707567992	0.6141708661777306	0.6021990641743586	1.0198801404977038	0.30778530925581343	0.7480994201380828	not_sig
15454_201-Gal	XM_005245950.2	11.146679139782307	6.562023327855471	3.630545947321478	1.8074480871662733	0.07069244198298594	0.29503101542005866	not_sig
15454_201-Gal	XM_005245951.2	6.478228608837039	5.502786660796442	6.063154055138941	0.9075782358082176	0.36410109741254826	0.8110877133007391	not_sig
15454_201-Gal	rna1126	10.943437332467456	0	2.342391578243267	0	1	1	not_sig
15454_201-Gal	NM_031217.3	352.2667705185261	0.4677274590782592	0.17041915754774667	2.7445708910233	0.0060590066409078	0.04395022124202432	not_sig
15454_201-Gal	NM_001264573.1	188.20447503536352	0.1050858396464028	1.3922640684219465	0.07547838231975042	0.9398340968754464	1	not_sig
15454_201-Gal	NM_001265577.1	38.8630410973986	0.6067699686799742	1.2222118480186772	0.4964523700728369	0.6195752839852463	0.989811915775681	not_sig
15454_201-Gal	XM_005257077.2	81.47759420514303	2.836405889123378	2.9761146545731507	0.9530566588773408	0.3405613641379765	0.7868290727190184	not_sig
15454_201-Gal	NM_004321.6	193.56566060879064	-1.1846431474648167	1.1168507332264097	-1.0606996192253595	0.28882643308772143	0.7234700758508715	not_sig
15454_201-Gal	XM_005247024.1	8.770226621812977	0	6.014194938503971	0	1	1	not_sig
15454_201-Gal	XM_005247028.1	98.50649099980424	0	3.644407041505197	0	1	1	not_sig
15454_201-Gal	XM_006712604.1	10.334489251665492	0	6.663375026343972	0	1	1	not_sig
15454_201-Gal	XM_006712605.1	2.660001755960188	0	6.663375026343972	0	1	NA	not_sig
15454_201-Gal	NM_015074.3	2282.8578142360548	-0.02839787529018946	0.1229320163518196	-0.23100471409268575	0.817311139756289	1	not_sig
15454_201-Gal	NM_183416.3	2170.5277954606204	-0.01960043487118806	0.12407521283699624	-0.15797220430270892	0.874478701419014	1	not_sig
15454_201-Gal	NM_006612.5	2778.2672901670353	-0.3028069370060945	0.06409981111328149	-4.723991096806101	2.312605453412657e-6	4.333641976795785e-5	not_sig
15454_201-Gal	XM_005256424.1	5811.613420854741	-0.2284013401497007	0.06489564841797295	-3.519517035697645	4.3233327031156737e-4	0.00468667986910357	not_sig
15454_201-Gal	NM_005733.2	200.6579734700739	0.7061363582561894	0.783951503920616	0.9007398477134546	0.3677266566563732	0.813665629760185	not_sig
15454_201-Gal	XM_006714514.1	683.5590248652685	0.7707329002213332	0.23956681441609537	3.2171939260446725	0.00129451067197141	0.01203602262044313	not_sig
15454_201-Gal	NM_001284259.1	73.34732974491075	0.7709508409697752	1.5015025278409675	0.5134529091191985	0.6076345432574775	0.9835625069223598	not_sig
15454_201-Gal	NM_016195.3	743.9830687645675	-0.41676094958082693	0.52181697773436575	-0.7986726522205679	0.4244802482788548	0.8637561722907021	not_sig
15454_201-Gal	NM_001173463.1	190.01993607734917	0	2.640751422514862	0	1	1	not_sig
15454_201-Gal	NM_001173465.1	33.02593873889075	-5.519923385888735	2.554202687899615	-2.1611140776098337	0.03068652838908312	0.1594778499525621	not_sig
15454_201-Gal	XM_005269013.1	1.97023269012711	0	6.663375026343971	0	1	NA	not_sig
15454_201-Gal	XM_005269014.1	7.477009703727105	-0.32792210289311735	6.396802153338818	-0.0512634430505183	0.959115598003436	1	not_sig
15454_201-Gal	XM_005269015.1	354.0459539487303	-7.297031620813296	1.8750609542190844	-3.891623685296314	9.957560539292646e-5	0.00128080199944249	sig
15454_201-Gal	XM_006719495.1	115.09557452430326	0.861778839338534	2.200632795686792	0.3916050151700038	0.6953500817301754	1	not_sig
15454_201-Gal	XM_006719496.1	57.01796926590623	20.280737521103333	3.488726116856006	5.813221457286555	6.128190276551904e-9	1.828177281918765e-7	sig
15454_201-Gal	rna52600	38.309587209213944	-0.7236071292938984	0.5322669600111701	-1.3594815828484128	0.17399403462320617	0.5397607140229054	not_sig
15454_201-Gal	NM_001252102.1	253.76568817468603	0	1.9847400844630745	0	1	1	not_sig
15454_201-Gal	NM_001252103.1	140.20876000644145	0.667496012851252	0.9215681807352778	0.7243045352528198	0.4688787932898279	0.8989985087291968	not_sig
15454_201-Gal	NM_017596.3	1.9667377028148223	0	6.663375026343972	0	1	NA	not_sig
15454_201-Gal	NM_001256269.1	5.252607201779635	1.5118217369886149	6.458640890526269	0.2340773798410438	0.8149249064201597	1	not_sig
15454_201-Gal	NM_001256270.1	5.299139676886749	-6.131819422989559	6.2064147416849975	-0.9879809323417554	0.32316198664181206	0.7655796053442631	not_sig
15454_201-Gal	NM_007317.2	859.0606323433951	0.3950278755050776	0.14207244453857892	2.780467928091504	0.00542806211276109	0.0400676232333155	not_sig
15454_201-Gal	rna64834	12.604285749635212	-0.2893792033993815	0.8839596154252627	-0.3273669954482757	0.7433903262013186	1	not_sig
15454_201-Gal	NM_001281301.1	8.740469334044903	2.287635978989253	4.0737784560532555	0.5615513959994656	0.5744217035148248	0.968327236252045	not_sig
15454_201-Gal	NM_004856.6	523.3238214720083	-2.1259045925917777	0.8913146964364729	-2.3851335573072743	0.0170729218602356	0.10114416126100478	not_sig
15454_201-Gal	NM_138555.3	43.648211983824275	5.011117726426707	3.6202776044101337	1.3841805170747916	0.1663031874563732	0.5260740073825785	not_sig
15454_201-Gal	XM_005254796.1	5.765075275012981	3.93383854299352	6.476057947013561	0.6074433822519474	0.5435567056644031	0.9508752961254568	not_sig
15454_201-Gal	XM_005254797.1	10.331788635636917	0.06542733069201116	3.6791076006479178	0.01778347843930657	0.9858115849725356	1	not_sig
15454_201-Gal	XM_005254799.1	466.1757784140223	0.8406050237904875	0.76030903157365	1.10560967827864	0.268895498941577	0.6980309828400256	not_sig
15454_201-Gal	XM_006720778.1	30.140455802443057	1.8183330214215827	2.5166203160837575	0.7225297395084151	0.4699688478500062	0.8994849733759525	not_sig
15454_201-Gal	XM_006720781.1	206.1821693825823	0.46760527136398256	0.3721183738277936	1.2566035548150003	0.2088972268843592	0.6026188493468071	not_sig
15454_201-Gal	NM_194313.2	96.93425521970651	-0.03129946793456568	0.3075507379278603	-0.10177009538474052	0.9189391628025236	1	not_sig
15454_201-Gal	XM_005251450.1	8.719417597815255	-0.27326709506736385	5.892806082681212	-0.04637299976160559	0.9630129564230822	1	not_sig
15454_201-Gal	XM_005251451.1	4.401292463250502	0	5.032847445200366	0	1	1	not_sig
15454_201-Gal	XM_006716764.1	13.211203206840375	1.8024044975032831	2.0926241042143148	0.8613130728416245	0.3890656375682903	0.833396098311143	not_sig
15454_201-Gal	NM_015656.1	85.45518394384412	0	1.6802014354349586	0	1	1	not_sig
15454_201-Gal	NM_018012.3	425.39701332351547	-0.3315732980134644	0.18966345886530375	-1.748219187803292	0.08042608028446796	0.32300162908561153	not_sig
15454_201-Gal	NM_001271927.1	10.48497550417086	-6.798425154639501	3.0247382380309036	-2.247607766239388	0.02460121192027049	0.13500340280490497	not_sig
15454_201-Gal	NM_001271928.1	19.253796679268667	-18.85532794996618	3.370319919940047	-5.594521706503634	2.212307917445351e-8	6.033221727972192e-7	sig
15454_201-Gal	NM_017576.2	9.34596573833325	3.264910707400016	6.4671625699374715	0.504844384549248	0.613668138922953	0.9863273133830044	not_sig
15454_201-Gal	XM_005252089.2	12.00667748259247	-6.443286239745839	6.006793302511482	-1.072666548564582	0.2834207543134911	0.7162494672277857	not_sig
15454_201-Gal	XM_005252090.2	21.61953962130261	-3.365824922996162	2.0526008581932795	-1.6397854018042242	0.1010497945275195	0.37865722305012006	not_sig
15454_201-Gal	XM_005252091.1	37.90155701558159	0.33111689086795965	2.3440058407261035	0.14126112022203385	0.8876636631308433	1	not_sig
15454_201-Gal	XM_005252092.1	73.25001664393896	-6.873510983709447e-4	0.7649757283464276	-8.985266759465999e-4	0.9992830795342604	1	not_sig
15454_201-Gal	XM_006717176.1	141.55816450577743	1.1149553746561838	0.6402477291222808	1.7414437005261734	0.08160583371642009	0.3260057508076345	not_sig
15454_201-Gal	XM_006717178.1	7.293599253798489	-1.766208659022109	2.388908809561862	-0.7393369943434724	0.4597023906272308	0.8921217310860285	not_sig
15454_201-Gal	rna40222	7.048318014954972	0	6.663375026343972	0	1	1	not_sig
15454_201-Gal	NM_001098511.2	5.473683732310466	1.2664836140668323	4.845854193616458	0.26135404893840947	0.7938194894347089	1	not_sig
15454_201-Gal	NM_001243952.1	9.530065606969194	0.977593596748602	3.391412016833309	0.2882556268292693	0.7731510708307288	1	not_sig
15454_201-Gal	NM_001243953.1	1416.3021641485082	0.34859516271358265	0.12715481569768833	2.7415018519028855	0.00611590159982687	0.04430013266073688	not_sig
15454_201-Gal	NM_004520.4	1360.2609694985672	-0.3914942756654842	0.15304208320594276	-2.5580825055724423	0.01052511173427439	0.06900045140797222	not_sig
15454_201-Gal	NM_006845.3	890.5634740050139	1.0319669263553497	0.17735711850928804	5.818581938121117	5.934896501008735e-9	1.7751121281361258e-7	not_sig
15454_201-Gal	XM_005270394.2	14.973292567739245	0.8784349875131146	2.7610686636903954	0.3181503593391314	0.7503708853341434	1	not_sig
15454_201-Gal	XM_005270395.1	158.8013250679426	1.500573019726798	1.0298740801695612	1.4570451365080863	0.1451039212263234	0.48253784676959655	not_sig
15454_201-Gal	NM_007054.5	589.8451997185468	-0.08535385030792665	0.11703025419974768	-0.7293314954459927	0.4657989109250372	0.8974338894486249	not_sig
15454_201-Gal	XM_005271869.1	287.76730383430635	-0.2362882544882897	0.42102393361811874	-0.5612228560445929	0.5746456236279476	0.9684076838989998	not_sig
15454_201-Gal	XM_006714526.1	67.87632831948102	-0.25728474656101363	1.0584104234964988	-0.24308599088722477	0.8079387834339367	1	not_sig
15454_201-Gal	NM_004798.3	5765.287876375769	-0.4116554111497495	0.0463436406552101	-8.882673120405139	6.527255296072275e-19	5.826587329309788e-17	not_sig
15454_201-Gal	NM_002254.6	860.4286740634515	-0.5985251451166569	0.1565080504308885	-3.824245100931445	1.3117337452772106e-4	0.00163567841422639	not_sig
15454_201-Gal	XM_005264299.2	200.4195564167106	0.28604421300044597	0.5119538636377909	0.5587304507634758	0.5763456942015394	0.9692952760558312	not_sig
15454_201-Gal	NM_012310.4	1163.0335248423487	0.7493553124200584	0.0921410325170277	8.132699319183093	4.1983508393052133e-16	2.8992539431669776e-14	not_sig
15454_201-Gal	NM_001099293.1	3.2958636767799736	1.4652221438848398	1.663450156677264	0.8808332116254184	0.3784081010244024	NA	not_sig
15454_201-Gal	NM_004984.2	256.02448494930735	-1.2969696464860203	0.17972807668770516	-7.216288464153712	5.342566547281633e-13	2.7312314953866737e-11	not_sig
15454_201-Gal	NM_004521.2	12993.880518489426	-0.22698425958968857	0.09122377994497288	-2.4882137061916074	0.0128386559389545	0.08074294527637677	not_sig
15454_201-Gal	NM_004522.2	814.0651664582462	1.828808112041584	1.3478851452224665	1.356798180114777	0.174845345931859	0.5414516255860802	not_sig
15454_201-Gal	NM_001289024.1	4.869657987428419	-2.826930495409882	1.5884458641862198	-1.779683248354298	0.07512781347797609	0.3081993424126342	not_sig
15454_201-Gal	NM_145027.4	2.7033575445316083	0	6.663375026343972	0	1	NA	not_sig
15454_201-Gal	XM_005248904.2	8.39203247179861	-1.0590106901821708	1.276815966262393	-0.8294152941102383	0.40686945012532094	0.8490421006474134	not_sig
15454_201-Gal	NM_198525.2	142.64802086457394	-0.02110043455087099	1.0210585491556925	-0.02066525427784608	0.9835126861670684	1	not_sig
15454_201-Gal	XM_005254903.1	178.5749262104577	1.0284024408941124	0.4248102006021614	2.420851569562993	0.01548419832435873	0.0935735579924282	not_sig
15454_201-Gal	XM_005254904.1	116.6893552850774	0.612474112468468	0.5407180188825205	1.1327052013806436	0.2573380726600754	0.6811037731882856	not_sig
15454_201-Gal	XM_006720497.1	11.91537085065833	0.3348370553470886	1.4582567118500935	0.22961461629227137	0.8183912481545371	1	not_sig
15454_201-Gal	NM_001134878.1	22.3720048143258	0.907789614183368	0.9097890238228704	0.9978023370395248	0.31837521671101265	0.760064313098681	not_sig
15454_201-Gal	NM_022342.4	57.737946354401025	-1.2156050859652665	0.5911008147681102	-2.0565105910776835	0.03973332647538836	0.19382598286741168	not_sig
15454_201-Gal	NM_182902.3	3.1946694639178643	0.8993231736248716	5.343120561355365	0.16831422074383148	0.8663360869259127	NA	not_sig
15454_201-Gal	XM_006713291.1	4.736649950071708	3.65222559751769	1.7916941890490217	2.0384201834444657	0.04150792950110666	0.20005197664020863	not_sig
15454_201-Gal	rna16326	66.39180749951936	0.2682650388102885	0.1794714513076557	1.4947504845794108	0.13497957332130484	0.45913145063012345	not_sig
15454_201-Gal	NM_001204516.1	73.29806839452358	-1.5933739219986125	1.8118192874636936	-0.8794331382955549	0.3791664709679983	0.8246275470634578	not_sig
15454_201-Gal	NM_014970.3	994.9029949472822	0.09886716997345782	0.08073712945875101	1.2245564170567833	0.22074239742110263	0.6231683971324717	not_sig
15454_201-Gal	NM_002263.3	270.98995994260355	0.4438038762149861	0.3885471184418648	1.142213788625456	0.25336516587824576	0.6756136771147723	not_sig
15454_201-Gal	XM_005249092.1	163.5602623455341	1.1311506012140446	0.6784076272261415	1.667361267500881	0.09544259070996998	0.3637115223539279	not_sig
15454_201-Gal	XM_006715094.1	9.84841875132553	-1.5997250051452756	3.2549505564653627	-0.4914744409765964	0.623090925105724	0.9918091613464676	not_sig
15454_201-Gal	NM_145754.2	245.9961699782701	-0.6657242027268668	0.17618842976818075	-3.778478550508628	1.577894402834695e-4	0.00192528196262169	not_sig
15454_201-Gal	XM_005272357.1	3.7416126316638927	0	6.663375026343969	0	1	NA	not_sig
15454_201-Gal	NM_001130099.1	817.5200548255026	0.9601259289383024	1.727703374393852	0.5557238257262496	0.5783996663370501	0.970977003832308	not_sig
15454_201-Gal	NM_001130100.1	1066.3888107184855	0.1450278036059694	0.3600431122166713	0.4028067714254529	0.6870903793317742	1	not_sig
15454_201-Gal	XM_005255937.1	39.43041742833614	-1.1402232218059196	3.1760200130287006	-0.3590100871935582	0.7195875431580834	1	not_sig
15454_201-Gal	XM_005255944.1	538.1402723939244	0.01337357912458628	0.2509284774796425	0.05329637854942656	0.9574957656016876	1	not_sig
15454_201-Gal	XM_005255945.1	39.634088639653335	-0.7665272205492271	0.7485571002560251	-1.0240063453904262	0.3058322778056667	0.7458537908617998	not_sig
15454_201-Gal	XM_006721190.1	24.042926662600763	-0.01747561080054617	2.1940028828400786	-0.00796517221432474	0.993644779266196	1	not_sig
15454_201-Gal	NM_012311.3	188.1622800601157	-0.4915229859443851	0.149643890649774	-3.2846177936842316	0.00102120800260253	0.00984261598825598	not_sig
15454_201-Gal	XM_006717434.1	311.6933368837909	-0.07112943799062726	0.15264664688736929	-0.4659744543429788	0.6412337859722393	1	not_sig
15454_201-Gal	XM_006717435.1	37.317329527568674	0.15466999393542333	0.804249748659576	0.192315874755582	0.8474947842370579	1	not_sig
15454_201-Gal	rna42725	7.0454887441331255	0.8256069872522499	1.114774471153285	0.7406044976955042	0.458933280133108	0.8917160762918702	not_sig
15454_201-Gal	NM_001286349.1	5105.857330797198	0.17190926627935654	0.843719167763698	0.20375176106880089	NA	NA	not_sig
15454_201-Gal	NM_018240.6	3528.252622775852	-0.06163504184855142	0.2878520159231645	-0.214120584324841	0.8304530240618657	1	not_sig
15454_201-Gal	XM_005245305.2	7.616000765838167	0	6.663375026343971	0	1	1	not_sig
15454_201-Gal	XM_005245306.2	72.5704583659217	-1.4593153958715646	1.2105412326606284	-1.2055065589663223	0.2280078075119112	0.635000158522652	not_sig
15454_201-Gal	XM_006711430.1	202.22198286234	0.6561646632895375	1.148908702680097	0.5711199347336134	0.5679183464533752	0.9646969825606008	not_sig
15454_201-Gal	NM_199180.2	2.830879656804447	-1.3009457786638166	2.5286058541125445	-0.5144913259407148	0.6069085233096663	NA	not_sig
15454_201-Gal	NM_001161707.1	19.41140738171408	0.73002473606271	1.1557684328983415	0.631635814998004	0.527624877943032	0.9406978712186568	not_sig
15454_201-Gal	NM_032531.3	204.76742381414496	1.831159934696308	1.025218289044633	1.7861171169729184	0.07408029723066803	0.3050704131195172	not_sig
15454_201-Gal	XM_005271702.2	70.29006548909412	1.4344565031115994	1.6833944782023518	0.852121425896213	0.3941467012155922	0.8376514828272988	not_sig
15454_201-Gal	NM_002256.3	166.33580116727106	-0.04358530843677379	0.45672746334101955	-0.09542957657492657	0.9239736245638874	1	not_sig
15454_201-Gal	NM_000222.2	16.34479608184126	-34.0241271385374	3.969399372201841	-8.571605915195198	1.0205179707378511e-17	8.132539489646395e-16	sig
15454_201-Gal	NM_001093772.1	944.2653307322644	0.7667317576303623	0.15862153375973376	4.833717966639647	1.3400640311984272e-6	2.6288198186128946e-5	not_sig
15454_201-Gal	XM_005265741.1	210.79437264680257	0.4820871400145395	0.7454836323342737	0.6466770283138455	0.5178409934372216	0.9343207332332588	not_sig
15454_201-Gal	XM_005265742.1	4.539986814728163	0	6.663375026343969	0	1	1	not_sig
15454_201-Gal	XM_006714038.1	3.4304169343221336	0	6.663375026343971	0	1	NA	not_sig
15454_201-Gal	NM_000899.4	1138.3443925795775	0.1365817185591843	0.16095120469703167	0.8485908435185711	0.39610900378191377	0.8392831695661589	not_sig
15454_201-Gal	NM_003994.5	30.122003570758128	0.5510180578084509	2.323874617882068	0.23711178458958235	0.8125700702512465	1	not_sig
15454_201-Gal	NM_004795.3	2.434799185619937	0	6.663375026343972	0	1	NA	not_sig
15454_201-Gal	XM_006719895.1	11.717893142257124	-0.33997632113335563	1.7151056958636075	-0.19822470530725356	0.8428692589475684	1	not_sig
15454_201-Gal	NM_001130107.1	1137.0367538670223	0.4560358907354923	0.23347754104618057	1.953232369554941	0.0507920671203506	0.2320735446513708	not_sig
15454_201-Gal	NM_005552.4	1934.7069600021764	0.03630400091421064	0.09503695654100122	0.3819987743246831	0.7024622737699056	1	not_sig
15454_201-Gal	NM_182923.3	742.7567509631797	0.6358923336917458	0.2050524870917925	3.101119828929879	0.00192790255590646	0.01685990499859651	not_sig
15454_201-Gal	NM_001134774.1	281.80034566498404	-0.07702659502860307	0.8433824322723601	-0.091330566159727955	0.9272299311919632	1	not_sig
15454_201-Gal	NM_001134775.1	13.09306593475245	45.57731381693627	6.404218507881486	7.11676432664588	1.1049017270966753e-12	5.4900624004099194e-11	sig
15454_201-Gal	NM_001134776.1	1117.4848121518205	-0.12331325530690158	0.770850628682869	-0.1599703635419011	0.87290441999887	1	not_sig
15454_201-Gal	NM_022822.2	36.46266530570277	-7.289666493079808	3.325749751738084	-2.1918866533088144	0.02838769203265324	0.15051979771106724	not_sig
15454_201-Gal	XM_005274182.1	302.92840252946536	0.03467384917774089	4.83308961922842	0.0071742615820305	0.9942758165525604	1	not_sig
15454_201-Gal	XM_005274183.1	175.237760996348	1.427333196435863	1.5772001295650453	0.904979127049329	0.3654764452531127	0.8124922899964484	not_sig
15454_201-Gal	XM_005274184.1	114.684169865053	-0.2824538073312538	0.5163274754651621	-0.5470439222255018	0.5843485571577831	0.9735361061811264	not_sig
15454_201-Gal	XM_006718665.1	58.65798603774679	0.48899422653621233	0.805398652427907	0.6071455732662568	0.5437543082058953	0.9511283949621916	not_sig
15454_201-Gal	NM_001289034.1	25.491210895518076	-2.480517201182866	2.4463907436176777	-1.0139497165995333	0.31060674646993874	0.750937295252564	not_sig
15454_201-Gal	NM_001289035.1	68.47671890421056	-0.13855976185328212	1.3900122246265196	-0.09968240523245148	0.920596469549752	1	not_sig
15454_201-Gal	NM_201521.2	397.3260232345688	0.2085894330640298	0.14732421144147545	1.41585304291204	0.15681853565732565	0.5073598010247621	not_sig
15454_201-Gal	NM_201522.2	17.661185436792902	-2.390956448510327	2.6136586551725607	-0.9147929259157483	0.36030034922810694	0.8075674565606472	not_sig
15454_201-Gal	NM_201523.2	50.002016873453286	-0.953743257837077	1.3113180627805607	-0.7273164954463675	0.4670320954175597	0.8980042899741086	not_sig
15454_201-Gal	NM_001032282.3	83.0042281626151	-0.5821340396756725	0.7789175861253083	-0.7473628148152014	0.4548445850460881	0.8884906188681287	not_sig
15454_201-Gal	NM_005655.3	1077.0050878023455	0.7627880278997414	0.09364482752394042	8.145543625511337	3.77581678599949e-16	2.6271585646513975e-14	not_sig
15454_201-Gal	NM_001177716.1	508.0293825602284	2.951728541744039	1.5113218883128838	1.9530773454483	0.0508104309386698	0.23211140131568675	not_sig
15454_201-Gal	NM_003597.4	439.8374391227796	1.0929594865416734	0.8042831624322465	1.3589237442649376	0.17417075388143044	0.540037688813185	not_sig
15454_201-Gal	XM_005246179.2	50.73477146546756	-5.75271008005053	6.467880779820832	-0.8894273527734825	0.3737734501058555	0.819783296494607	not_sig
15454_201-Gal	NM_007249.4	463.8849533085932	-0.8965874353873708	0.8230302707736284	-1.089373583482659	0.27598917570808795	0.7064861367286936	not_sig
15454_201-Gal	XM_005266251.2	791.9392591138519	0.11567634697969474	0.44781106088357353	0.2583150732173841	0.7961637541857493	1	not_sig
15454_201-Gal	XM_005266252.2	22.903637048902056	0	6.663375026343971	0	NA	NA	not_sig
15454_201-Gal	XM_006719762.1	76.37470771023368	-0.28140742167144545	6.452239124809522	-0.04361391700276652	0.9652121580901444	1	not_sig
15454_201-Gal	NM_015995.2	3428.5670798021165	-0.0109279110285228	0.07245705317947052	-0.1508191480193821	0.8801183811095072	1	not_sig
15454_201-Gal	NM_014079.3	375.48923385735367	0.3731436444331383	0.16444957949709835	2.269045901936905	0.02326553463630582	0.12948692494959912	not_sig
15454_201-Gal	XM_005247400.1	5.694753836250933	1.0501438065350186	1.7914771538480436	0.5861887796220782	0.5577486609914715	0.9592531340358184	not_sig
15454_201-Gal	NM_031918.3	613.7113779045922	0.07962487003686441	0.16074554107619757	0.4953473017277671	0.620354986728102	0.990399408166983	not_sig
15454_201-Gal	NM_016270.2	88.66381592489572	0.9983719794830488	0.173150187419504	5.7659306892011495	8.120843126569576e-9	2.364438402357277e-7	not_sig
15454_201-Gal	NM_016531.5	1486.3588033569126	0.26678437610340267	0.1356368204489792	1.9669023147277005	0.04919447364151243	0.2264814243280064	not_sig
15454_201-Gal	XM_006714015.1	458.29579832575627	0.5535401846376278	0.416214587597928	1.3299394137822944	0.1835382340173539	0.5579178910895962	not_sig
15454_201-Gal	NM_004235.4	1342.922916863139	1.2879440757866158	0.11612075229214576	11.091420356512195	1.3807775211412448e-28	2.2877695468088804e-26	not_sig
15454_201-Gal	XM_005252305.1	217.35679262962572	1.8175600712742568	0.7871846210928548	2.3089374748593583	0.02094705108463863	0.11905751727659672	not_sig
15454_201-Gal	NM_001286818.1	29.38721684814872	-10.234994774750891	6.000373597126877	-1.7057262533872313	0.08805905926878377	0.34376509006016104	not_sig
15454_201-Gal	NM_001730.4	336.38934668256917	-0.8231633774234844	0.3152410513347214	-2.611218855977782	0.00902201357924199	0.06093298643305948	not_sig
15454_201-Gal	XM_005266509.2	401.4898473326542	-8.3138165744145809	2.278476049928986	-3.648849666281856	2.634171876878125e-4	0.00302952786069621	sig
15454_201-Gal	XM_006719862.1	1862.7000608439191	0.1453883974906169	1.985378223315793	0.07322957196931616	0.9416234345266128	1	not_sig
15454_201-Gal	NM_001160124.1	14.381204907627067	-1.7186812735167467	3.5304027009378527	-0.4868230111709858	0.626383761702785	0.9931681447103352	not_sig
15454_201-Gal	NM_001160125.1	2.488969249916973	1.137481219733381	6.464082430985046	0.17596947933104296	0.8603179202240465	NA	not_sig
15454_201-Gal	NM_001300.5	3382.1048678838397	0.23062061708141843	0.06212010704039898	3.712495487675792	2.0522572079517893e-4	0.0024369430073593	not_sig
15454_201-Gal	rna42593	71.0207275619775	1.058046522366724	1.7722198296126934	0.5970176524872497	0.5504955950413033	0.955258466728522	not_sig
15454_201-Gal	NM_001270942.1	5.348835242687379	1.0077907502967822	6.463133397785013	0.15592912729329758	NA	NA	not_sig
15454_201-Gal	NM_001270943.1	5.417826296801898	-6.73630754501219	6.56185761936088	-1.0265854481719616	0.30461570904751906	0.7438714968952271	not_sig
15454_201-Gal	NM_001270944.1	20.45382363056303	0	3.9962751013055824	0	1	1	not_sig
15454_201-Gal	NM_003709.3	1690.0196790484133	0.5316431100361073	0.12630286445591948	4.209271993365236	2.5619482952718873e-5	3.831360403523325e-4	not_sig
15454_201-Gal	XM_005246926.1	38.58316034327471	-8.517695715942208	2.405656125193332	-3.5406954579834964	3.99073921208828e-4	0.0043714016372889	sig
15454_201-Gal	XM_006712815.1	19.721047576919563	5.792471133550683	3.8949247168849537	1.4871843628811732	0.1369661248713613	0.4636808071367377	not_sig
15454_201-Gal	XM_006712816.1	7.438577899906278	0	3.971575925745096	0	1	1	not_sig
15454_201-Gal	rna13669	128.88226366170733	-0.3713291573890079	0.6373847789199227	-0.582582404961477	0.5601744529426427	0.9604748167432648	not_sig
15454_201-Gal	NM_001159296.1	11.013818387093034	0.4263779359943388	5.1511694402762735	0.08277303647993975	0.9340320093081416	1	not_sig
15454_201-Gal	NM_007250.4	45.77448111957899	-0.03698224149845213	0.44827553875684273	-0.08249890592070057	0.9342499883192537	1	not_sig
15454_201-Gal	XM_005261977.1	1.3380931522717594	0.35864068367475455	6.466463466353318	0.05546164229348156	0.9557706879068296	NA	not_sig
15454_201-Gal	XM_005261978.1	7.453502401298659	0.24938494570135403	4.253651533774739	0.05862843811280587	0.9532480592977686	1	not_sig
15454_201-Gal	XM_005261979.1	18.101559810055807	0.099736861077662	1.2286428559450413	0.08117644651174641	0.935301630647102	1	not_sig
15454_201-Gal	rna85242	16.018301964300413	-0.4204957148282515	0.3479370310665368	-1.208539699092389	0.22683973515299088	0.6332786860344211	not_sig
15454_201-Gal	NM_001206.2	1794.9980643883969	0.34052825363468336	0.07325842247835945	4.648315403396455	3.346569257362695e-6	6.042584341959353e-5	not_sig
15454_201-Gal	NM_172193.2	60.644910954463114	0.3796245198899889	0.24726718355877217	1.535280640262387	0.1247149074880526	0.435057054968736	not_sig
15454_201-Gal	NM_014997.3	615.0903939548908	0.20251977280912317	0.33452016456190964	0.6054037820839432	0.5449107386690174	0.951755864177082	not_sig
15454_201-Gal	XM_005250233.2	1959.623198261324	0.0331946484991546	0.1909415192771774	0.1738472000475082	0.8619855488730611	1	not_sig
15454_201-Gal	NM_014315.2	1307.5307344637556	0.7139848971230865	0.09403142642688204	7.593045476963752	3.1247281576445676e-14	1.7968552268322898e-12	not_sig
15454_201-Gal	XM_006720094.1	39.161971827706225	0.1578437432974959	0.3947322589687255	0.3998754591526856	0.6892482484145906	1	not_sig
15454_201-Gal	NM_057161.3	1755.3196109728613	0.13513485322018146	0.0716594208669486	1.885793264657956	0.05932281892325523	0.2602224087977886	not_sig
15454_201-Gal	rna29272	2.6047136135437583	5.1056510503899455	6.565261488514196	0.7776767245786307	0.4367596170364087	NA	not_sig
15454_201-Gal	NM_001184854.1	1.5969969890901212	0	6.663375026343971	0	1	NA	not_sig
15454_201-Gal	NM_001184856.1	6.997174989216814	0	1.9429435254083065	0	1	1	not_sig
15454_201-Gal	NM_017566.3	92.0105873382188	0.1970959342078718	1.8762949101081023	0.1050452853365765	0.9163398749674124	1	not_sig
15454_201-Gal	XM_005255994.2	66.88677935485119	0.5739041591154246	2.605096864209844	0.22030050667213724	0.8256371255878128	1	not_sig
15454_201-Gal	XM_005255998.1	2.4866920956309753	0	6.663375026343969	0	1	NA	not_sig
15454_201-Gal	XM_005255999.1	30.265658786845908	6.580264934211405	1.4700707347883983	4.4761553158587075	7.59992063626141e-6	1.275263914123267e-4	sig
15454_201-Gal	XM_005256001.1	6.910267609773777	-6.023057471015925	5.463279053287118	-1.1024619852416293	0.27026087650569436	0.6997069435517277	not_sig
15454_201-Gal	XM_006721203.1	61.80083677325059	0.32053149062079694	0.6571071527295572	0.4877918149107665	0.6256973096274792	0.9928057241291488	not_sig
15454_201-Gal	rna66469	6.690790172579362	0	4.578991260539018	0	1	1	not_sig
15454_201-Gal	rna66472	15.775873605078653	-5.073065682837032	1.604500267929728	-3.161773035652254	0.00156811733744277	0.01416533686604266	sig
15454_201-Gal	NM_138433.3	63.586498213659134	2.7797074345062924	0.4214693083695212	6.59527842076984	4.2445853730590626e-11	1.728645860906043e-9	sig
15454_201-Gal	NM_173546.2	469.4305230460532	-0.5133034994883701	0.2067104257874497	-2.4832008232433096	0.01302076581767207	0.08159857374685008	not_sig
15454_201-Gal	XM_005264938.1	18.914291352345685	2.85152009666181	3.1754420350986634	0.8979915442144769	0.36919005749935446	0.8151310151700587	not_sig
15454_201-Gal	XM_005264939.2	6.595328338866452	-5.416939543131959	6.552246881283518	-0.8267300730998762	0.4083900720403796	0.8506310530999333	not_sig
15454_201-Gal	XM_005264940.2	164.76150011448124	-0.8745783387249708	0.607095256518527	-1.4405949137872749	0.14969915818550125	0.49289420635817066	not_sig
15454_201-Gal	XM_006713015.1	2.9336376367101216	-5.586476268625639	6.565999824315935	-0.8508188270028859	0.3948700016224227	NA	not_sig
15454_201-Gal	XM_006713016.1	14.085560012897451	-0.5166477990710576	1.9579939243762232	-0.26386588468891753	0.7918832643094814	1	not_sig
15454_201-Gal	rna6240	16.03346826958986	-0.01897924469676612	0.51494621635293	-0.03685675143160633	0.9705992236564074	1	not_sig
15454_201-Gal	XM_005257273.1	2.9088481214498136	1.4348557776440647	3.6759641101202942	0.390334544805202	0.6962891821180321	NA	not_sig
15454_201-Gal	NM_018143.1	459.11407308625246	-0.12666645020845577	0.188704099488476	-0.6712437649834478	0.5020652524771119	0.9225054610831536	not_sig
15454_201-Gal	NM_021633.2	1414.618075575478	0.2319182443289856	0.07419743751832522	3.125690752752838	0.00177387983556204	0.01573703372608311	not_sig
15454_201-Gal	XM_006711478.1	49.40311821452655	0.6517008554968425	1.9815706120210883	0.3288809652017119	0.7422456622910123	1	not_sig
15454_201-Gal	XM_006711479.1	33.85520131518826	0.7648157121363365	1.1319567617136526	0.6756580622200563	0.49925776827036233	0.9208101251021528	not_sig
15454_201-Gal	NM_001168299.1	4.302913941118256	5.548981556250125	6.5634479788418485	0.8454369676027003	0.39786691166303856	0.8408418361143023	not_sig
15454_201-Gal	NM_001168301.1	177.1812727985369	1.515242796672274	0.3465427700962464	4.372455371818725	1.2285693640676788e-5	1.9594575304127893e-4	sig
15454_201-Gal	NM_001168302.1	8.743627001240876	5.321805376088581	4.653135326332942	1.1437031169008804	0.25274678032300435	0.6749634420488116	not_sig
15454_201-Gal	NM_001168303.1	132.10531241936536	-0.30191157567814503	0.624217679172388	-0.48366392967022515	0.6286243960974627	0.9940971713065276	not_sig
15454_201-Gal	XM_006722512.1	2.778860065278285	0	2.829821133470628	0	1	NA	not_sig
15454_201-Gal	NM_030624.2	356.29455030407973	0.1984726535184565	1.28850393042305	0.1540334094699212	0.8775833929833812	1	not_sig
15454_201-Gal	XM_005274596.1	189.69023449154017	0.07206985805642381	1.8754664115407464	0.03842769863162544	0.9693466769727356	1	not_sig
15454_201-Gal	XM_006724518.1	82.9364350410989	-0.4019914748969426	3.1606884829303654	-0.127184781754969	0.8987941499613505	1	not_sig
15454_201-Gal	NM_198317.2	107.89608947746922	0.01129163701859134	0.4168752599152556	0.02708636876385219	0.9783908469235804	1	not_sig
15454_201-Gal	XM_005244744.1	47.307216350048506	-0.983339236301938	0.8927206406059977	-1.1015083460313255	0.27067547410785747	0.7002293183309195	not_sig
15454_201-Gal	rna65	26.966816707006107	-1.4309102695064766	1.7701151114922753	-0.8083713088580798	0.41887686340520297	0.8597190470093836	not_sig
15454_201-Gal	rna66	4.315380954195216	3.339862328748686	6.051236530456974	0.5519305536874244	0.5809959340925801	0.9720383136335008	not_sig
15454_201-Gal	NM_025010.4	929.9598327190124	-0.2700228817953872	0.13692162741349612	-1.97209810382937	0.04859840839392445	0.22479293439363857	not_sig
15454_201-Gal	XM_005265002.2	248.6687040858116	-0.20174972650853787	0.8174943217643864	-0.24679037044942928	0.8050704633010678	1	not_sig
15454_201-Gal	XM_005265003.2	3.912213862506543	0	6.663375026343972	0	1	NA	not_sig
15454_201-Gal	XM_006713079.1	44.94023840441393	7.793680399191404	2.320151774986318	3.3591252448290216	7.818962183852636e-4	0.00782252860882789	sig
15454_201-Gal	NM_001161521.1	238.31320727265984	0.6442400728531531	1.9586522993444544	0.32892008094993436	0.7422160956709618	1	not_sig
15454_201-Gal	NM_007246.3	340.7306721644214	0.4809641558634912	0.4945079958874613	0.9726114842700088	0.330746432728724	0.7753202868586258	not_sig
15454_201-Gal	XM_005262710.1	162.9379455997607	-0.4946526668997599	1.284821213148349	-0.3849972757592118	0.7002394338928741	1	not_sig
15454_201-Gal	XM_006714074.1	155.79147882516511	-1.3110905031073643	0.6665566802851751	-1.966960262923832	0.04918779209989776	0.2264732998713905	not_sig
15454_201-Gal	NM_014458.3	474.43787883739566	-0.18154971537853545	0.8098621768149161	-0.2241735946881075	0.8226222290142045	1	not_sig
15454_201-Gal	XM_005245093.1	279.551034813665	0.12776305414229094	0.376170220894292	0.339641595867297	0.734126449317626	1	not_sig
15454_201-Gal	XM_006711277.1	147.02038248588838	0.6725876092054699	0.4815672137216248	1.3966640378351556	0.16251462333387023	0.5184951936176228	not_sig
15454_201-Gal	NM_014851.2	2563.0434066161706	-0.43132033048640217	0.0876944037749853	-4.918447608049485	8.723325782581109e-7	1.7771123789096347e-5	not_sig
15454_201-Gal	XM_005263542.1	29.12709684171581	-0.6636978515067516	0.3901601971005021	-1.7010906197994062	0.08892597204201008	0.3460060143797116	not_sig
15454_201-Gal	NM_032775.3	400.06455315156006	-0.09804438664989244	0.1464930860107398	-0.66927654621669	0.5033190851168396	0.9234566970550389	not_sig
15454_201-Gal	XM_006724342.1	21.336248033297696	-0.7050803214675528	1.3912110632878287	-0.5068104618153674	0.6122878150549204	0.9857942972227164	not_sig
15454_201-Gal	XM_006724343.1	34.97597152878485	0.3058516861734908	0.5992332402669412	0.5104050737192793	0.6097677030461401	0.984560326132488	not_sig
15454_201-Gal	rna82243	3.839467363880718	0.43374863641515626	4.565878685635135	0.09499784516390844	0.9243165384913812	NA	not_sig
15454_201-Gal	NM_144711.5	1049.187390160854	0.24950915497449824	0.9420386724869266	0.26486084092047807	0.7911166656816504	1	not_sig
15454_201-Gal	NM_017644.3	1489.3489651862246	-0.3752186647429233	0.1859747999364752	-2.017577999121868	0.04363523010612631	0.2078901876208403	not_sig
15454_201-Gal	XM_005247552.1	961.0551273316886	-0.4249830651306029	0.4143149276975582	-1.025748860878197	0.3050099767022291	0.7444790703662432	not_sig
15454_201-Gal	XM_005247553.1	164.74057184400837	0.42107494593405065	3.2488622327234413	0.12960689489780977	0.8968774479245286	1	not_sig
15454_201-Gal	XM_005247554.1	145.02989182614905	-0.3418951756449524	1.4867965424590577	-0.22995424449903665	0.8181273245431803	1	not_sig
15454_201-Gal	XM_005247555.1	31.13780835318156	-8.33389838020509	3.8656835587084672	-2.1558666801452993	0.03109407691157269	0.16098118839334738	not_sig
15454_201-Gal	XM_005247556.1	146.8241347799779	-0.5212875110791849	0.5425341155264014	-0.9608382148897648	0.3366335206043774	0.7827591797949532	not_sig
15454_201-Gal	XM_006713674.1	26.879748842356776	-1.3494051320890363	6.453994242616592	-0.20908062222595936	0.8343853016253067	1	not_sig
15454_201-Gal	rna19515	56.40107293913059	4.881636105032551	2.1064866238687148	2.317430383710234	0.02048029882701486	0.11705460283796151	not_sig
15454_201-Gal	NM_022480.3	64.6550995553418	-23.37268333566129	3.508630078337743	-6.661484058967649	2.7107620599339606e-11	1.122580873175277e-9	sig
15454_201-Gal	XM_006720635.1	55.31635024297672	0.9741436513152172	2.363039744909672	0.4122417548895075	0.6801622352511262	1	not_sig
15454_201-Gal	NM_018316.1	32.84086591623385	-4.196169695299549	5.765627066624304	-0.7277906889937558	0.4667417250916148	0.8978094850345415	not_sig
15454_201-Gal	XM_006722785.1	105.60429886164046	0.30618143522420416	0.919548584382809	0.33296928560844863	0.7391574680406614	1	not_sig
15454_201-Gal	NM_017658.3	826.707890673721	-0.03671022010928308	0.15158917829623528	-0.2421691345113306	0.8086491104026912	1	not_sig
15454_201-Gal	XM_005267770.1	47.63467902673889	0.2810608070840006	1.606731623092602	0.17492704011328344	0.8611369629125558	1	not_sig
15454_201-Gal	XM_006720174.1	43.705841595184616	-0.3998681312482185	0.5538271325483762	-0.7220089225464057	0.4702889918223491	0.8997707685287321	not_sig
15454_201-Gal	NM_052920.1	48.47154838748729	0.8962378026246257	0.7120691978233631	1.2586386342285625	0.2081608857861627	0.6015118293724241	not_sig
15454_201-Gal	XM_006711929.1	364.8073141376473	0.38460766330567053	0.14737222955438012	2.6097702699391605	0.00906030444738254	0.06115572730816053	not_sig
15454_201-Gal	NM_001257194.1	7.1284590152122655	1.0455028103708817	4.880008551312166	0.21424200375422717	0.8303583421721332	1	not_sig
15454_201-Gal	NM_001257195.1	48.8532625038366	-0.7722350542731886	1.0611613487428546	-0.7277263303907991	0.4667811289223454	0.8978094850345415	not_sig
15454_201-Gal	NM_017415.2	132.0973119341541	-0.6190928507683782	1.1828150855142936	-0.5234062858601382	0.6006915508121129	0.9815685228450663	not_sig
15454_201-Gal	NM_198582.3	18.476421351359676	0.01257255043672964	0.3829073944820635	0.03283444148091158	0.973806612681874	1	not_sig
15454_201-Gal	NM_001003760.4	11.930099749857757	0	4.578823526064309	0	1	1	not_sig
15454_201-Gal	XM_005249107.2	10.721127819307387	-0.15101138587539703	1.9188864379333168	-0.07869740641767192	0.9372733084625184	1	not_sig
15454_201-Gal	NM_052904.3	4.973530704133955	0	6.663375026343972	0	1	1	not_sig
15454_201-Gal	XM_005267347.2	6.192852322063196	-0.3323102474050332	0.5339497703012056	-0.6223623754301348	0.5337036146370135	0.9449189336928762	not_sig
15454_201-Gal	NM_001039548.2	22.132511882515875	0.23967162789921215	0.33904362620343337	0.7069049802912505	0.4796255288214253	0.9063397531505096	not_sig
15454_201-Gal	NM_024731.2	11.686582673887674	-0.6598239526920034	2.041910902397353	-0.32314042298188517	0.7465888979033516	1	not_sig
15454_201-Gal	XM_005256149.1	872.0627286904436	-0.21419706948253944	0.27153108167928885	-0.788849173942938	0.43020016490460167	0.8690224452096684	not_sig
15454_201-Gal	rna66351	976.1214196358036	-0.07682339489201236	0.25014563473833573	-0.3071146733077045	0.7587560893852292	1	not_sig
15454_201-Gal	NM_001081675.2	2.070863670998733	-3.248929446621241	6.538906853839697	-0.49686125207815807	0.6192868975796475	NA	not_sig
15454_201-Gal	XM_005250901.2	19.6522175470901	-0.8623340860665684	0.4178202874173941	-2.0638875421698084	0.03902838019069209	0.19130426944380852	not_sig
15454_201-Gal	NM_019117.4	232.37020271901017	-1.8760022689879965	0.3255511198433565	-5.762542822431884	8.285601114803799e-9	2.407842731539292e-7	sig
15454_201-Gal	NM_057162.2	206.7559158188976	-1.5822319224342685	0.23065624885195943	-6.859696757878786	6.9006873168216695e-12	3.094961621228072e-10	sig
15454_201-Gal	NM_006063.2	11.338180365647222	-0.926966241273131	0.5020758609426553	-1.8462672942147371	0.0648534041254426	0.2776736054491552	not_sig
15454_201-Gal	NM_020782.1	1768.2709637176392	0.1779289505590564	0.08072620415977845	2.204104013201068	0.02751702998792363	0.14687233381593484	not_sig
15454_201-Gal	NM_001171654.1	2191.439050960525	0.08699527421574599	1.0800505837127563	0.08054740724892077	0.9358018931573512	1	not_sig
15454_201-Gal	NM_015990.4	33.705050559451266	-0.03723838545468692	2.336637569357825	-0.0159367400160912	0.9872848594251372	1	not_sig
15454_201-Gal	NM_199039.3	3.721644153335214	5.593824758571623	6.563287579867091	0.8522900589836565	0.3940531221586526	NA	not_sig
15454_201-Gal	XM_005262654.2	2220.3484243353378	0.9959792495157728	0.08801765799001439	11.315675425364836	1.0975378326696737e-29	1.945593364482636e-27	not_sig
15454_201-Gal	XM_005262656.1	1886.1439364879416	1.2590809534299403	1.476377815895108	0.8528175781797266	0.3937604743426902	0.8373324501162758	not_sig
15454_201-Gal	NM_001031710.2	1088.2583866602752	-0.17795339477848687	0.13679573988356802	-1.300869419836829	0.19330315503536888	0.5758363895298314	not_sig
15454_201-Gal	NM_001172428.1	34.376847299958584	0.8707818043837273	1.2005273059652528	0.7253327767364673	0.46824790241400743	0.8987027223255801	not_sig
15454_201-Gal	NM_018846.4	86.65164255843902	-0.02646900220871726	1.095833599653966	-0.02415421667767391	0.9807295972624012	1	not_sig
15454_201-Gal	XM_006715753.1	12.644708864807482	0	6.663375026343972	0	1	1	not_sig
15454_201-Gal	XM_006715755.1	9.28892123833749	-5.003964605445259	3.4464571072534307	-1.4519155323053028	0.14652509318115925	0.48568597560574095	not_sig
15454_201-Gal	XM_006715756.1	7.330055486595731	-6.686805933558169	5.595765233330804	-1.1949761390504114	0.23209635282842564	0.6417306025349729	not_sig
15454_201-Gal	XM_006715757.1	21.40950279048212	1.2520564364698985	0.7340490954721117	1.7056848706619885	0.08806676802184486	0.34376509006016104	not_sig
15454_201-Gal	rna32204	115.88824889426412	0.2849361813765122	1.0508629968082306	0.2711449372962454	0.78627956067423	1	not_sig
15454_201-Gal	rna32206	7.847910147196472	-4.434106571907737	3.5446650255175216	-1.2509240055089146	0.2109622047135592	0.6064867127269535	not_sig
15454_201-Gal	rna32203	10.069491569287068	0.3429941076112222	0.4917860416744907	0.6974457966382203	0.4855238496437033	0.910657746207192	not_sig
15454_201-Gal	NM_020803.3	602.6463304807091	0.01882185233643871	0.165252098820048	0.11389781110698542	0.9093188007599076	1	not_sig
15454_201-Gal	XM_005263153.2	350.09173906739056	0.40682449404468	0.19000175448365184	2.1411617758492016	0.03226099434168469	0.16575277862491228	not_sig
15454_201-Gal	NM_018847.2	2500.1472532145417	-0.3169926840728787	0.06714090940854149	-4.72130459455099	2.3433669668574897e-6	4.384152147052105e-5	not_sig
15454_201-Gal	NM_022046.4	7.112466210535833	0.6327744730150624	1.9033847073916064	0.3324469670044869	0.7395517786876219	1	not_sig
15454_201-Gal	XM_006723225.1	3.3264917799298597	-2.249180567418784	3.1765922586995456	-0.7080482429745543	0.47891529907890873	NA	not_sig
15454_201-Gal	NM_000892.3	4.723840355151669	-2.1875679293480155	1.7812439867917853	-1.2281124571194	0.21940475534288537	0.6212275308995198	not_sig
15454_201-Gal	NM_001126049.1	25.19118468240408	-0.48090493107971455	0.25267795890191724	-1.9032326094829224	0.05701019986678873	0.2531557936109234	not_sig
15454_201-Gal	rna51988	31.088919303445294	-0.48309744221704526	0.3305497274636056	-1.4614970217158492	0.1438790922935	0.4800242554056861	not_sig
15454_201-Gal	NM_002260.3	7.499522399693882	-2.197725578762684	1.6361487128615722	-1.3432309431817673	0.1791972050388854	0.54991651738356	not_sig
15454_201-Gal	NM_005810.3	6.358090891229471	-0.2458836871602856	0.9014127896404988	-0.2727759024346092	0.7850254844079736	1	not_sig
15454_201-Gal	NM_003679.4	13.741202504299554	-2.2090789481610216	1.6670736784537252	-1.3251237643017837	0.18513010532476223	0.5605880533149311	not_sig
15454_201-Gal	XM_005273337.1	9.653194501263986	-1.2987367522916988	1.8301803368328324	-0.709622284839532	0.47793839652518855	0.9050469717468465	not_sig
15454_201-Gal	XM_005273338.1	13.681324528910563	-0.3368401220467435	1.7063998355059375	-0.1973981214941177	0.8435159995314235	1	not_sig
15454_201-Gal	NM_005933.3	8410.42186630474	-0.17108688731063562	0.37680204052091176	-0.4540497898422093	0.6497929908889032	1	not_sig
15454_201-Gal	XM_006718839.1	350.7939501375857	-0.292900867480581	1.7070064665861064	-0.17158743872034782	0.8637618834326561	1	not_sig
15454_201-Gal	XM_006718840.1	4635.223389436939	-0.05384449399153605	0.13097690034678294	-0.4110991621344976	0.6809998243329913	1	not_sig
15454_201-Gal	NM_014727.1	866.6635868024415	0.06049517110897116	0.1700334147178698	0.355784015802709	0.7220023204210194	1	not_sig
15454_201-Gal	XM_006723514.1	164.97296551002813	0.2164095271184172	0.915094722944042	0.2364886625312237	0.8130535038055879	1	not_sig
15454_201-Gal	XM_006723515.1	514.2608483340107	-0.03420738453880137	0.22618506531455895	-0.15123626527343284	0.8797893437420439	1	not_sig
15454_201-Gal	NM_170606.2	1246.0498833028148	-0.374053099123979	0.3359589561201798	-1.113389276606075	0.2655412784785364	0.6927444963751623	not_sig
15454_201-Gal	XM_005250026.1	154.26185284169674	-6.676844498709174	2.2013667493480464	-3.033045039263257	0.0024209946372459	0.02040128686172403	sig
15454_201-Gal	XM_005250027.2	429.02394058846016	-0.41267129567577265	0.4326208143907069	-0.9538868264047105	0.34014093246201293	0.7865360748011954	not_sig
15454_201-Gal	XM_005250028.2	1146.8591498313451	-0.1329194440128633	0.2987600071297874	-0.4449037382540977	0.656389321003304	1	not_sig
15454_201-Gal	XM_006716077.1	77.34939073312887	2.5346275651122925	1.882346667665441	1.3465253816693794	0.17813314042422265	0.5475969062777265	not_sig
15454_201-Gal	XM_006716078.1	35.03770203426222	-0.25943833558048396	2.66627979939219	-0.09730349216898616	0.9224853828130068	1	not_sig
15454_201-Gal	XM_006716079.1	10.887662557920487	0	6.663375026343969	0	1	1	not_sig
15454_201-Gal	rna35565	11.74986570443528	-0.6900765149646454	1.1342805548872414	-0.6083825663689049	0.5429337713557199	0.950263040711928	not_sig
15454_201-Gal	NM_003482.3	2446.6831913400083	-0.5283566590181604	0.244912078952426	-2.1573319751239928	0.03097980731989692	0.16056722234294726	not_sig
15454_201-Gal	XM_005269162.2	19.950185053824715	32.51404770154781	4.7257292854527755	6.880218001830085	5.976103555793179e-12	2.6986794694449965e-10	sig
15454_201-Gal	XM_006719614.1	85.69350794842912	2.3678577903437	2.6231041723121047	0.9026930059954804	0.36668884942634866	0.8131350143575727	not_sig
15454_201-Gal	XM_006719615.1	2310.471393428551	-0.9585039142823196	0.33808526707035286	-2.835095189412269	0.00458120332783946	0.03481518008309087	not_sig
15454_201-Gal	XM_006719616.1	235.8488399578792	4.889178108487624	2.2775154914559153	2.146715632376308	0.03181592748025155	0.16396120841166453	not_sig
15454_201-Gal	NM_182931.2	233.9525513028161	0.8253040709048595	0.7485671448772108	1.1025117473466406	0.2702392542367551	0.6996909880498162	not_sig
15454_201-Gal	XM_005250493.1	1994.1501638994855	-0.2604424906897641	0.1404383158519091	-1.8544973934634637	0.06366803271374778	0.27402478553802434	not_sig
15454_201-Gal	XM_006716049.1	6.913208912283894	-7.905887809277416	6.559958040482501	-1.20517353319777	0.2281363174455758	0.6351675786506991	not_sig
15454_201-Gal	rna34355	72.44343036649346	-0.36176173219713825	0.28661631450327035	-1.2621812293696577	0.2068835814033866	0.5989481233828655	not_sig
15454_201-Gal	NM_152643.6	12.478060101309616	0.3342152122402294	1.1063106568707366	0.3020988816880571	0.7625766849262114	1	not_sig
15454_201-Gal	NM_001012991.2	134.63590309204594	-1.2550956147922594	1.996954475512859	-0.6285048708834111	0.5296732567935074	0.9425257825445528	not_sig
15454_201-Gal	XM_005255316.2	455.751590743937	0.3183532734435235	0.22564370508487033	1.410867071712826	0.1582838130390878	0.5103752686309712	not_sig
15454_201-Gal	XM_005255317.2	25.10947421527819	1.6807982950301723	2.6176352198217017	0.6421056235424043	0.5208046048460353	0.9356312735918372	not_sig
15454_201-Gal	XM_006721046.1	84.30157738467044	33.46151753555592	4.064991148877183	8.231633553445384	1.846774692364044e-16	1.3208740544251587e-14	sig
15454_201-Gal	NM_001142761.1	7.132884234089048	-1.1583026930572986	1.3714127089986663	-0.8446054826945789	0.3983311468776975	0.8412053989424431	not_sig
15454_201-Gal	NM_001142762.1	8.346135293841478	0.15018243049008	2.155798444406579	0.0696644117541426	0.9444607682407308	1	not_sig
15454_201-Gal	NM_033286.3	772.9102099996043	0.6070010732132014	0.08403531007439705	7.22316693632497	5.0790600127477955e-13	2.6051958045342564e-11	not_sig
15454_201-Gal	XM_005254756.1	76.38793382563368	0.8687340750683618	1.5103517931474066	0.5751865750813032	0.5651651211858371	0.9629737967277344	not_sig
15454_201-Gal	NM_014708.4	23.371591175109742	1.5322554012612108	5.881162843544128	0.26053612899755	0.794450250362	1	not_sig
15454_201-Gal	XM_006719706.1	657.2079400271253	0.19135537390694307	0.19179190896581197	0.997723913061699	0.3184132542195896	0.7601071086372109	not_sig
15454_201-Gal	NM_002264.3	1847.32304320941	-0.1224384334702028	0.1889939737931176	-0.6478430555898578	0.5170864645282118	0.9337274440424168	not_sig
15454_201-Gal	XM_005247437.2	1828.1495057594132	0.12199617933084424	0.19068253486137532	0.6397868552541244	0.52231117946384	0.9364801571539094	not_sig
15454_201-Gal	XM_005247439.2	69.16773384543885	-0.4380858266908979	0.4071102013408253	-1.0760865860105049	0.28188853423021126	0.7139290847851248	not_sig
15454_201-Gal	rna18146	211.3828248076969	-0.8847785490220642	0.6321918116824211	-1.3995412984983884	0.16165072300400857	0.5167460581780581	not_sig
15454_201-Gal	NM_002266.2	5210.958513845874	0.6256355688422597	0.0670887627145126	9.325489747136483	1.1047220978223403e-20	1.133287406409684e-18	not_sig
15454_201-Gal	NM_002267.3	4147.067532533241	0.1191211263837358	0.0724689778636401	1.6437533672391222	0.10022715742312496	0.3766072740850201	not_sig
15454_201-Gal	NM_002268.4	7938.299193738794	-0.13690873362357114	0.04933943406617579	-2.7748338872299247	0.00552299094226453	0.04063809677182856	not_sig
15454_201-Gal	NM_002269.2	191.94492769993496	-0.4597586806790613	0.2343547005976872	-1.961806951200528	0.04978496409619328	0.22849195209593048	not_sig
15454_201-Gal	XM_005266964.1	12.829137380619612	-1.1441126011706169	3.399190921987382	-0.336583801095143	0.7364306692552949	1	not_sig
15454_201-Gal	XM_006715474.1	452.56049336607856	0.00736830281691662	0.20614621173438705	0.03574309105621817	0.9714872107939346	1	not_sig
15454_201-Gal	NM_012316.4	4531.199282457018	-0.20620949733713215	0.0533137291649783	-3.867849812175413	1.0979925285825148e-4	0.00139863478592475	not_sig
15454_201-Gal	NM_001276453.1	13430.39926144822	0.17642786745171216	0.09656986920730196	1.8269452873854768	0.06770799612334566	0.2863669883648579	not_sig
15454_201-Gal	NM_002265.5	6500.575890329533	-0.10559473192841531	0.12411456494808358	-0.8507843698488167	0.39488914570393785	0.838434080403295	not_sig
15454_201-Gal	NM_007059.2	161.7918643820709	0.17695639414324674	0.14029732664230005	1.2612955526544858	0.20720238294601084	0.5995319405035622	not_sig
15454_201-Gal	XM_005258467.1	2.5269058327836187	-3.92270385079322	4.909527791541196	-0.7989981964358749	0.42429145778186256	NA	not_sig
15454_201-Gal	NM_004985.3	1531.0825313801497	0.7068995242208229	0.11837622464077271	5.971634307192994	2.348885743223554e-9	7.415491858712827e-8	not_sig
15454_201-Gal	NM_033360.2	109.38459746166562	-0.9421243090514662	1.3080106341451494	-0.7202726678649609	0.4713571297470664	0.9005799217388264	not_sig
15454_201-Gal	XM_006719069.1	2513.5627684290966	-0.23415343488345108	0.33719777956347957	-0.694409776916607	0.48742526410502135	0.9116964083602614	not_sig
15454_201-Gal	NM_032534.2	160.71348401604058	0.03019112193136897	0.2045256844021404	0.14761530816837115	0.8826463732883935	1	not_sig
15454_201-Gal	NM_213597.2	18.935998381249256	-0.6853384728103596	1.1159867076659011	-0.6141098886775747	0.5391427141490694	0.947743683022655	not_sig
15454_201-Gal	XM_005256443.2	4.801659233630942	0.6443157602614542	1.744551442965505	0.3693303300739606	0.7118815209943541	1	not_sig
15454_201-Gal	XM_006721441.1	2.8910263061163137	0	6.663375026343972	0	1	NA	not_sig
15454_201-Gal	XM_006721443.1	80.44115139690608	-0.0550240001116409	0.17408080309448376	-0.3160831012583058	0.7519394329526707	1	not_sig
15454_201-Gal	NM_001205272.1	53.788566627323	0.7285358000589526	0.21018740697554625	3.4661248765665222	5.280179763874628e-4	0.00558847334797401	not_sig
15454_201-Gal	NM_001129898.1	111.39752804780458	-0.16119036942734843	0.5017106269189477	-0.3212815531080808	0.7479970344979721	1	not_sig
15454_201-Gal	NM_001129899.1	35.9631166014335	-0.3730854390734047	0.8428762293440758	-0.4426337178398528	0.6580306921497687	1	not_sig
15454_201-Gal	NM_001129900.1	38.40596321895137	1.4450386863807418	0.8506874124090585	1.698671762743664	0.08938104670153761	0.34707303929518835	not_sig
15454_201-Gal	NM_017776.2	190.692454007638	-0.7735344489518634	0.3562480428815152	-2.171336697586108	0.02990573021300182	0.15647936377837973	not_sig
15454_201-Gal	NM_016618.1	757.7455406590539	0.2495960686032678	0.18397924551011277	1.3566533981114095	0.1748913663605902	0.5415577294746315	not_sig
15454_201-Gal	XM_005264360.1	106.7948534628952	-0.4371745086565908	0.4988647443776021	-0.8763387543090908	0.3808459027979664	0.8263721735995816	not_sig
15454_201-Gal	NM_001039570.2	309.0370587668456	0.15574596052629233	0.10365841341018305	1.5024922281030435	0.1329700336080741	0.45479562768407983	not_sig
15454_201-Gal	NM_032045.4	15.351496250280809	0.18330974404180816	0.6060064254271914	0.30248811951554444	0.76227998879142	1	not_sig
15454_201-Gal	NM_001253725.1	2.0640556726049555	0	2.339337331913068	0	1	NA	not_sig
15454_201-Gal	NM_023008.3	1431.4037764145448	0.23794807871721343	0.12005946260834728	1.981918572244799	0.04748835493865234	0.2212584581053273	not_sig
15454_201-Gal	NM_004912.3	72.85223601238484	-0.4390096248470706	1.220927462449127	-0.35957060378217437	0.7191682699740708	1	not_sig
15454_201-Gal	NM_194454.1	16.034165925971067	0.6809411889672143	4.592116085741238	0.14828483780747018	0.8821179807498563	1	not_sig
15454_201-Gal	NM_194455.1	44.686993605705226	-0.1543550240722798	1.2767422435168294	-0.12089756163084547	0.9037721735418996	1	not_sig
15454_201-Gal	NM_194456.1	4.2166890019492795	-5.976464119276039	6.564223594558756	-0.9104601683937268	0.362579878791392	0.8097353598550453	not_sig
15454_201-Gal	XM_005250660.1	139.86202028356968	-0.4615149029308177	1.639721020812747	-0.2814594050285837	0.778358060119136	1	not_sig
15454_201-Gal	XM_005250662.1	9.87112721066556	5.759750967223685	6.562766098332655	0.8776407510069595	0.3801387071167133	0.8254294598687045	not_sig
15454_201-Gal	XM_005250663.1	89.29690281730457	0.4832954133123597	2.681719091671702	0.1802185079016192	0.8569810291116317	1	not_sig
15454_201-Gal	XM_005250664.1	239.42292997964557	-0.6540493156555434	0.543373726237618	-1.2036822615334308	0.22871241090880343	0.6359243244519133	not_sig
15454_201-Gal	XM_005250665.1	37.604640279042	-1.052812341273171	6.034858980100465	-0.1744551686700133	0.8615077606492835	1	not_sig
15454_201-Gal	XM_005250667.1	71.62066826362992	-0.5522739585105008	1.2747881390915985	-0.4332280334080028	0.6648491148914295	1	not_sig
15454_201-Gal	XM_005250668.1	54.07391785422483	0	3.4651648917558555	0	1	1	not_sig
15454_201-Gal	XM_006716160.1	9.564908944213611	0.5811943118822802	4.674684420447402	0.12432803150092762	0.901055553555258	1	not_sig
15454_201-Gal	XM_006716161.1	68.43205104925792	-0.4250080848063077	1.7106013403133995	-0.24845536758929573	0.803782099036335	1	not_sig
15454_201-Gal	XM_006716163.1	90.51797470313652	0.2236525839841915	3.1649705402446013	0.07066498128191322	0.943664392024088	1	not_sig
15454_201-Gal	XM_006716164.1	21.1025567440752	-0.6553799876962172	2.215484686985253	-0.2958178819949477	0.767369166006032	1	not_sig
15454_201-Gal	NM_007043.6	1688.2088903875845	-0.39701765394509175	0.0830700976706613	-4.779308861765194	1.7589880329888068e-6	3.382238368553428e-5	not_sig
15454_201-Gal	NM_000421.3	599.6503958808598	-0.2836076111932383	0.12919330440427398	-2.1952191137225525	0.02814788382769734	0.14947194800410046	not_sig
15454_201-Gal	XM_005257343.1	37.61143206536215	-0.2837016509352396	0.37789922740355286	-0.7507336092864749	0.45281299188778507	0.8866341776840478	not_sig
15454_201-Gal	NM_002275.3	18.617968751075765	-1.5146284966757422	0.48786677055165967	-3.1045945083799467	0.00190540044343963	0.01668890636916252	sig
15454_201-Gal	NM_005557.3	3.4357770974897104	-0.18806291687460056	1.558029290664423	-0.12070563628133137	0.903924194535104	NA	not_sig
15454_201-Gal	NM_000422.2	10.364726334574012	-1.2855706832945584	0.5681290121337204	-2.262814705530254	0.02364711401474332	0.130993351609512	not_sig
15454_201-Gal	NM_000224.2	3542.6208988622548	-0.3901435126870691	0.34250543980668763	-1.139087054813695	0.2546668462543859	0.6775768025256047	not_sig
15454_201-Gal	NM_199187.1	10194.957514235755	0.74628611896152	0.13360081333547946	5.585939938011843	2.3243956514577997e-8	6.312735147511658e-7	not_sig
15454_201-Gal	NM_002276.4	212.4613037090959	0.29106832722600623	0.16433762512243685	1.7711606031129563	0.07653399855783816	0.3121721825418546	not_sig
15454_201-Gal	NM_152349.2	11.945773099715534	0	1.6917637434670143	0	1	1	not_sig
15454_201-Gal	NM_002279.4	4.799121733236366	0.5787343270211125	0.9932297202486664	0.5826792284026899	0.560109258877519	0.9604748167432648	not_sig
15454_201-Gal	NM_021013.3	68.79234292911956	0.3705175449156677	0.23780013604597663	1.5581048483674176	0.11920839557804892	0.4216601066441799	not_sig
15454_201-Gal	NM_000424.3	4.698305227265152	0	2.217172273082553	0	1	1	not_sig
15454_201-Gal	NM_005556.3	931.8213971475052	1.2524522155928024	0.12639283471135723	9.909202673181769	3.7966386979036086e-23	4.495552058204064e-21	not_sig
15454_201-Gal	rna53145	33.27264202366373	0.8468717112855965	0.39898610624649705	2.1225594025131085	0.03379078995899661	0.17165959813624607	not_sig
15454_201-Gal	NM_004693.2	723.8643634047922	0	1.6693867746056246	0	1	1	not_sig
15454_201-Gal	NM_175834.2	10.988456967196536	-1.815481110771037	1.4625562277575448	-1.2413068819614623	0.2144924033508464	0.6129247838416363	not_sig
15454_201-Gal	NM_001256282.1	113.28755546156044	-5.0454078453483096	1.486457222331751	-3.394250281507438	6.881676890445231e-4	0.00701847778460182	sig
15454_201-Gal	NM_001256293.1	87.10830006899555	-0.3785421727518231	1.3743427404758175	-0.27543505823064646	0.7829820127180662	1	not_sig
15454_201-Gal	NM_002273.3	1676.0850933251893	0	2.0617627285215137	0	1	1	not_sig
15454_201-Gal	rna53182	333.28586389858145	0.23178187089957095	0.15083220927290444	1.5366868390835693	0.12437001552875145	0.4343747832364213	not_sig
15454_201-Gal	NM_001081492.1	661.228004773443	-0.30698453203405507	0.6143358934038766	-0.49970144237077374	0.6172853167191775	0.9885879828031724	not_sig
15454_201-Gal	NM_182507.2	1863.8884079273391	-0.5469921765071374	0.7537523092549845	-0.7256922065655618	0.46802748051671195	0.8985357024259164	not_sig
15454_201-Gal	XM_005268675.1	10.214237485854424	0	2.750615614161878	0	1	1	not_sig
15454_201-Gal	XM_005268676.1	229.29715522985805	1.6793694532040504	1.2561683470651663	1.3368983999060515	0.1812558032102292	0.5533943684131017	not_sig
15454_201-Gal	NM_002281.3	122.45854149643664	4.2467965569685475	1.2368427324935634	3.4335784537511103	5.956697933274357e-4	0.00619628418031956	sig
15454_201-Gal	NM_033045.3	3.3123212644345976	0	2.76926660833079	0	1	NA	not_sig
15454_201-Gal	NM_002284.3	41.210391339318214	-0.2874817095733319	0.48954489010758945	-0.5872427950583874	0.5570406544847812	0.9589521170903158	not_sig
15454_201-Gal	NM_031957.1	111.33162717094426	-0.3692346588166371	0.1853000392426631	-1.9926313039421375	0.04630183473757278	0.21711379515904916	not_sig
15454_201-Gal	NM_001165252.1	41.1814935224395	-1.343298173790396	0.2140135973864196	-6.2766954539106115	3.4584455400540025e-10	1.2348795350420731e-8	not_sig
15454_201-Gal	NM_005553.3	3.786844970032332	-1.4930369433619293	1.183123927671756	-1.2619446775115473	0.20696869396686296	NA	not_sig
15454_201-Gal	rna46652	8.005386453175237	2.2837652373307766	1.1894543296431894	1.9200108658361492	0.05485652692429376	0.2459838869411891	not_sig
15454_201-Gal	NM_173852.3	1035.1668234929184	0.08643373056356517	0.11874583623190864	0.727888516400369	0.46668183337716296	0.8978094850345415	not_sig
15454_201-Gal	NM_014238.1	3.0567460289200215	3.637663573345199	3.770469890179259	0.964777250395243	0.33465639290833094	NA	not_sig
15454_201-Gal	XM_006722154.1	590.6258598919869	0.371678033315789	0.12871796763415036	2.8875380814914187	0.00388269602358243	0.03033257488843804	not_sig
15454_201-Gal	XM_006722155.1	32.672234610706084	-0.3751172216073448	0.5992418783341409	-0.6259863256722809	0.5313239105152064	0.943548660010904	not_sig
15454_201-Gal	XM_006722157.1	3.463745478599368	-5.796611540422461	6.564993031386076	-0.8829577598498402	0.37725909417369086	NA	not_sig
15454_201-Gal	XM_006722158.1	17.801995896854866	-0.48642233334898893	2.3954025775964007	-0.20306496198107785	0.8390842574333212	1	not_sig
15454_201-Gal	XM_006722159.1	351.6131669353914	-0.00504399823241619	0.30818225212188666	-0.01636693287068745	0.9869416599611036	1	not_sig
15454_201-Gal	NM_173598.4	28.740911349139008	0	1.6774118684649002	0	1	1	not_sig
15454_201-Gal	NM_138417.2	541.1522882100469	0.04304650999029268	0.09437059151151396	0.4561432677365456	0.6482869582156352	1	not_sig
15454_201-Gal	NM_001271014.1	1012.4662354477674	-0.3246331114866798	0.5086224486780905	-0.6382595033514566	0.5233047688314887	0.937346465259282	not_sig
15454_201-Gal	NM_004986.3	4605.185161882311	-0.5521087252031022	0.5755472449496314	-0.9592761151196538	0.3374196645880816	0.7835748692509578	not_sig
15454_201-Gal	XM_006720139.1	6997.976297783388	-0.4335573231488708	0.2103712835868848	-2.0609149488304976	0.03931115487882149	0.1923832453116656	not_sig
15454_201-Gal	XM_006720140.1	4438.875308350976	-0.7519190553953284	0.14679009982754437	-5.122409864689218	3.016553043591455e-7	6.741652098052694e-6	not_sig
15454_201-Gal	XM_006720141.1	719.423014984294	-1.1830648569271542	0.4212232867375323	-2.808640676279447	0.00497511409624244	0.03728583312512582	not_sig
15454_201-Gal	rna58475	279.88438155009374	0.39805944375929136	0.46486890770295197	0.8562832169744693	0.3918411421804576	0.8360011268684948	not_sig
15454_201-Gal	rna58477	7.870395671076457	-5.720803827791868	6.565344149560498	-0.8713638915904864	0.38355549491233426	0.8283607697037807	not_sig
15454_201-Gal	rna58474	28.11979693358248	0.3568548840823399	0.4570461273787223	0.7807852702504995	0.4349287987778692	0.8730549710761681	not_sig
15454_201-Gal	NM_001171948.1	123.24277980795831	-0.2788329578211946	0.3036236078990206	-0.9183507163709388	0.358435283482355	0.8055801617018888	not_sig
15454_201-Gal	NM_001171949.1	13.23179508548975	-0.5234913348666761	2.737945276076045	-0.19119861139698557	0.8483699914923828	1	not_sig
15454_201-Gal	NM_024069.3	2379.0566090909306	0.06098594176746663	0.0808476535263707	0.7543316238309177	0.45065011782513104	0.8849654007555412	not_sig
15454_201-Gal	XM_005260073.2	9.511478602545052	1.2546849398788895	1.1587335352817811	1.082807135269262	0.2788940377960956	0.7100452285499647	not_sig
15454_201-Gal	XM_006722883.1	114.6757585669962	-0.27860038923804464	0.5752988669815815	-0.48427070732778654	0.6281937619518185	0.9940857016014436	not_sig
15454_201-Gal	NM_178554.4	7.427854483460579	-1.3028641969866266	1.8989783298693932	-0.686086921842986	0.4926582974434931	0.914991625136108	not_sig
15454_201-Gal	NM_001143963.2	268.6466258463485	-1.0523565536723425	0.8790243891821283	-1.1971869798191692	0.23123368359083096	0.6403062823059554	not_sig
15454_201-Gal	NM_024884.2	254.95404980253556	-0.618930455785138	0.2032170292095646	-3.04566235513105	0.00232168394268638	0.01973045831809551	not_sig
15454_201-Gal	XM_005268075.2	262.6335006175373	0.03009076222606853	0.22194638904145497	0.13557671452112793	0.8921559145785618	1	not_sig
15454_201-Gal	XM_005268077.2	2.8358383222777737	1.110350689451706	6.471995209916475	0.1715623472264646	0.8637816110307722	NA	not_sig
15454_201-Gal	NM_144581.1	37.066129342201464	0.4703536748418959	0.8426210316336232	0.5582031033927581	0.5767057019474737	0.969534990858516	not_sig
15454_201-Gal	XM_005267298.1	208.2701634225218	0.23976640866869647	0.4252359345349101	0.5638432437064245	0.5728608189144446	0.9676742768086488	not_sig
15454_201-Gal	XM_006720016.1	4.698463841012578	0.21815612279728547	1.788082924290392	0.12200559595627346	0.9028945864500256	1	not_sig
15454_201-Gal	rna58575	7.280968487009671	-0.10526286686236094	1.5547279570513013	-0.06770500677301938	0.9460204636310664	1	not_sig
15454_201-Gal	rna58581	52.26844931812849	-0.2931831793425108	0.3950616757836022	-0.7421200215408997	0.45801462018048195	0.8910923868341213	not_sig
15454_201-Gal	NM_015478.6	70.72771410593671	-0.9720283788112584	0.2615026639447062	-3.7170878649893617	2.015323689756193e-4	0.00240175483761604	not_sig
15454_201-Gal	NM_032107.4	3.760012206995534	4.341816345786354	5.897635072580856	0.7361961688630452	0.4616113234470081	NA	not_sig
15454_201-Gal	NM_031488.4	867.5834499947792	-0.11699163405386576	0.09006131086036497	-1.2990221098963881	0.19393634154534917	0.5770981218373492	not_sig
15454_201-Gal	NM_001007102.2	380.0771033731607	-0.27348707922828797	0.24107956664310184	-1.13442662535213	0.2566156358469631	0.6800513665926569	not_sig
15454_201-Gal	NM_032438.2	169.46439371854396	0.45838397209356335	0.8165013570482811	0.5614001350232396	0.5745247920097561	0.968404919048992	not_sig
15454_201-Gal	XM_005267161.2	40.57571497959751	-0.7661310478380771	2.468843234853255	-0.31031984413688984	0.7563177420773437	1	not_sig
15454_201-Gal	XM_006715576.1	16.561460076771333	-0.6955554632228771	1.9096137095455552	-0.36423882995079854	0.7156796734601072	1	not_sig
15454_201-Gal	XM_006715577.1	8.604588358661774	31.18158858896252	6.5610560172257575	4.752525890206799	2.0089103598579605e-6	3.8157699004295886e-5	sig
15454_201-Gal	XM_006715578.1	12.568094379344153	0	6.663375026343972	0	1	1	not_sig
15454_201-Gal	XM_005258166.1	1.6476597547870662	0	6.663375026343972	0	1	NA	not_sig
15454_201-Gal	XM_006722362.1	1.6000008321756427	0	6.663375026343972	0	1	NA	not_sig
15454_201-Gal	rna71997	3.957881466687633	1.0181286476524165	2.284061615561578	0.4457535824409409	0.6557752547428022	1	not_sig
15454_201-Gal	NM_001128303.1	142.9064131882305	-1.2244549350263207	0.7198541815453374	-1.7009763455117235	0.08894742908175285	0.34601336210411193	not_sig
15454_201-Gal	NM_153218.2	929.0418964273586	-0.8465663373698816	1.578882229868635	-0.5361808001603242	0.5918336015899968	0.9774623515664542	not_sig
15454_201-Gal	XM_005266261.1	29.756618326796175	0.3115748814258308	2.1036721062519983	0.14811000274227495	0.8822559554661803	1	not_sig
15454_201-Gal	XM_006719766.1	1116.947076182831	-0.1964625581749988	0.911214454989104	-0.21560518174324617	0.8292955163525277	1	not_sig
15454_201-Gal	XM_006719767.1	387.67441099867887	-1.397081283327605	0.3909619392456617	-3.5734457579763186	3.5231425106930283e-4	0.00391979389335825	not_sig
15454_201-Gal	NM_145315.3	79.02197105235696	0.4655937699118246	0.23516798841728237	1.9798348110444115	0.04772209338785002	0.22194339090647824	not_sig
15454_201-Gal	XM_005266885.1	121.14514333730092	-0.3472766068758368	0.1853446133394563	-1.8736806029523183	0.06097446100102333	0.2654579062540771	not_sig
15454_201-Gal	NM_001288585.1	115.16768217611283	0.8773508764262404	2.6766603094687755	0.32777819184697526	0.7430793775795896	1	not_sig
15454_201-Gal	NM_032857.4	2369.4379262579873	-0.19999916678049592	0.08024771323883916	-2.492272473674654	0.01269286239696759	0.08009945675664126	not_sig
15454_201-Gal	NM_171846.3	352.4540296959257	-0.6864275833723406	1.3083833502281468	-0.5246379688740659	0.5998348867716445	0.981205226363375	not_sig
15454_201-Gal	XM_005254143.2	7.229998531920785	-0.02852170356223591	1.1587008858405707	-0.02461524273500926	0.9803618610393804	1	not_sig
15454_201-Gal	rna61714	159.79865910559818	-1.5769948215060985	0.8995558589839368	-1.753081596608509	0.07958800199811243	0.32039005069350257	not_sig
15454_201-Gal	NM_016027.2	510.1687369141539	0.01923350046025896	0.13439985971178156	0.1431065516102837	0.8862060307657391	1	not_sig
15454_201-Gal	NM_002286.5	4.556065455655639	1.0375390923062653	0.6486312502285828	1.5995823388722457	0.1096912690037192	0.4000092008648168	not_sig
15454_201-Gal	NM_006014.4	504.1400221412966	-0.19344272806561089	0.1590109165702897	-1.2165374066006394	0.22378027044478685	0.6284660961501379	not_sig
15454_201-Gal	NM_005559.3	7638.052027856623	-0.16448984829369556	0.11105990707215373	-1.4810911752954137	0.13858227912073298	0.4676707713810595	not_sig
15454_201-Gal	NM_000426.3	1833.7731792744944	1.356219448473264	1.654194673404868	0.8198668937082995	0.4122919915779671	0.8538546568981944	not_sig
15454_201-Gal	NM_001079823.1	110.046639132135	0	2.3219170565320324	0	1	1	not_sig
15454_201-Gal	XM_005266981.1	12.501988890227665	-0.5950383970935262	5.314416883653524	-0.11196682724002878	0.9108497091653556	1	not_sig
15454_201-Gal	NM_000227.3	400.26033872997766	-1.9312233629829072	0.20728768531207603	-9.3166333546318	1.2009035432472078e-20	1.2264926409203907e-18	sig
15454_201-Gal	NM_198129.1	438.9327173173812	-2.654268342408049	0.3174729600890619	-8.360612323214667	6.239356141040461e-17	4.642826869345149e-15	sig
15454_201-Gal	NM_001105207.2	117.38094195700177	-1.020113307244474	4.558802099322385	-0.2237678418626908	0.8229379539472069	1	not_sig
15454_201-Gal	NM_001105208.2	12.99514184093976	-3.7362504085367094	2.469516544553221	-1.5129481180344404	0.13029283798752184	0.4486370943068882	not_sig
15454_201-Gal	NM_002290.4	3117.4053753119765	-0.7471602421801511	1.1547304208797238	-0.6470430055968664	0.51760411052766	0.9342421634376528	not_sig
15454_201-Gal	XM_005266983.2	3227.402677064853	-0.7244625337544851	0.08568070545262733	-8.45537545387087	2.781907541112989e-17	2.1427666095519295e-15	not_sig
15454_201-Gal	XM_005266984.2	241.371155144178	-1.9694932663421552	2.044188430173598	-0.9634597463086608	0.33531685569749886	0.7813964441000023	not_sig
15454_201-Gal	XM_006715480.1	80.27487032195458	2.1867691353145955	2.506263568822299	0.8725216144534091	0.3829238819170925	0.8279428557038967	not_sig
15454_201-Gal	XM_006715481.1	166.4901575929173	-1.301504586093628	1.4996133709373085	-0.8678934259436113	0.3854526781887362	0.829874535386154	not_sig
15454_201-Gal	NM_005560.4	322.57726224800297	0.20877926829378823	1.499100584686472	0.13926968638829076	0.8892370431637765	1	not_sig
15454_201-Gal	XM_006723796.1	35.28108529569957	-6.481678268539866	4.6327203516519	-1.3991084668490037	0.1617804591112595	0.517017257137565	not_sig
15454_201-Gal	XM_006723797.1	4.2379276669642705	0	2.149901049833346	0	1	1	not_sig
15454_201-Gal	XM_006723798.1	4.850200006115625	0	1.8244321534010977	0	1	1	not_sig
15454_201-Gal	NM_002291.2	16570.027801708	-0.1953154385133692	0.07368108807254256	-2.6508218543280986	0.00802961813637255	0.05553336951643488	not_sig
15454_201-Gal	NM_002292.3	9881.302457234488	-0.09483815822903414	0.16054819723943753	-0.590714563350686	0.5547116883839278	0.9578677186825424	not_sig
15454_201-Gal	XM_005265127.2	877.210011177408	0.3660068207356681	1.045764152138333	0.3499898327813908	0.7263463279636142	1	not_sig
15454_201-Gal	rna16594	30.235553570650033	0.20860196986595547	0.6557189926958868	0.31812708216414604	0.750388541336291	1	not_sig
15454_201-Gal	NM_000228.2	254.7366824876766	-0.4382437885839563	1.1006593517879395	-0.3981647799312855	0.6905087257843263	1	not_sig
15454_201-Gal	NM_001017402.1	302.7912114515308	0.0523361683488816	0.2798127094806435	0.18703999702523175	0.8516292731869299	1	not_sig
15454_201-Gal	XM_005273124.2	366.36793593394555	-0.3998250020193091	0.32442244963266476	-1.2324208835486592	0.21779190382047597	0.6183324398477302	not_sig
15454_201-Gal	NM_002293.3	21358.565472839437	0.37555480704439514	0.08063067383348418	4.6577163403096264	3.197363503542204e-6	5.7958976913285106e-5	not_sig
15454_201-Gal	NM_005562.2	43.022119742067154	-2.788863157492577	2.974946230200797	-0.9374499374747824	0.34852716390304694	0.7962645272914679	not_sig
15454_201-Gal	NM_018891.2	5.2948294122961785	0.19317088266673813	0.8740660905510521	0.22100260467140895	0.8250904048883806	1	not_sig
15454_201-Gal	XM_005245150.2	108.98602472838222	1.3724187391497529	1.1069970003126215	1.2397673514582015	0.21506145733921617	0.613827350756081	not_sig
15454_201-Gal	NM_006059.3	69.69066851289546	-4.001062848792813	1.3162959633422626	-3.039637710833319	0.0023686288741196	0.0200406713025024	sig
15454_201-Gal	NM_005561.3	9339.72853781486	-0.01861622963795722	0.0498413004351719	-0.3735101105993648	0.7087688217653114	1	not_sig
15454_201-Gal	NM_001122606.1	45.20052530563822	-3.633664434363254	1.6567404573388091	-2.193261122022661	0.02828857102868158	0.15011519241383667	not_sig
15454_201-Gal	NM_002294.2	2776.9377748670186	-0.41144609496266576	0.0879540076751894	-4.6779687002111325	2.897307577059007e-6	5.295749377258528e-5	not_sig
15454_201-Gal	NM_013995.2	5889.5741811684475	0.21552552120552523	0.05772079233596248	3.733932132307958	1.885133122486428e-4	0.0022641751435423	not_sig
15454_201-Gal	NM_014398.3	143.9949421697093	1.8115311511384675	0.45054321995704144	4.0207710845392235	5.80079535555743e-5	7.886376472028653e-4	sig
15454_201-Gal	XM_005247360.2	5.432934431668164	0	4.074839484254236	0	1	1	not_sig
15454_201-Gal	XM_006713586.1	7.277774042833328	1.1839534575738286	4.108182475254918	0.28819397986949513	0.7731982567625101	1	not_sig
15454_201-Gal	NM_017907.2	2508.282112596527	0.08233572252396822	0.09418764293092698	0.8741669285040881	0.38202735342898064	0.8270545198062558	not_sig
15454_201-Gal	NM_001145264.1	4.096697640619599	1.1574325583037464	1.1764674529217147	0.9838202964555492	0.32520387804406126	0.767967999312356	not_sig
15454_201-Gal	NM_014017.3	565.711467985651	-0.09728671705515404	0.12957970486042242	-0.7507866849978323	0.4527810439492099	0.8866341776840478	not_sig
15454_201-Gal	NM_021970.3	971.0319176945278	0.01217051783511189	0.09522008969730893	0.12781460166442013	0.898295694387432	1	not_sig
15454_201-Gal	rna22075	388.0976988750984	-0.8894778834073981	0.25887485844566804	-3.4359376910835833	5.905067648319474e-4	0.00615648078201093	not_sig
15454_201-Gal	NM_001008395.2	769.5594252913708	-0.01719916481094934	0.16612655370552448	-0.10353049784826417	0.917541945757548	1	not_sig
15454_201-Gal	NM_006402.2	3600.17578298725	-0.04490254159783538	0.0987295214366506	-0.45480359819881144	0.6492505413934251	1	not_sig
15454_201-Gal	rna4186	8.332756045368955	1.7809877633087037	0.9975224752974796	1.7854111635706051	0.07419464920012668	0.30538755738248213	not_sig
15454_201-Gal	NM_001136575.1	768.9491504399904	0.3506296445948397	0.37144375745211494	0.9439642948907048	0.3451878943749632	0.7922517117347742	not_sig
15454_201-Gal	NM_006055.2	885.5312140726521	0.15158877431302695	0.3071336418103642	0.493559655072314	0.6216171996438391	0.9910116929528892	not_sig
15454_201-Gal	XM_005246243.1	299.5876288591713	0.7578809876930269	1.4196073233305182	0.5338666370887509	0.5934338060304369	0.9781761572991682	not_sig
15454_201-Gal	NM_018697.3	1108.5854150600385	0.02358827888912867	0.05427860232343282	0.4345778608773294	0.6638688677110608	1	not_sig
15454_201-Gal	NM_001170331.1	35.58036583638123	-0.6428586897305478	0.44910761884972206	-1.4314134580416853	0.1523117535949167	0.4976888651250523	not_sig
15454_201-Gal	NM_198511.2	5.827133614864695	-0.7538707970159919	2.3912731333138564	-0.31525917575599915	0.7525648787079964	1	not_sig
15454_201-Gal	NM_015907.2	2673.220590182616	-0.12390536371873896	0.0781599594761359	-1.585279272778669	0.1129028962193792	0.4072596126971807	not_sig
15454_201-Gal	NM_014713.4	7470.654670256107	0.03616150994057494	0.06200444543859083	0.5832083439305862	0.5597530548392153	0.9604748167432648	not_sig
15454_201-Gal	NM_018407.4	3773.480488131314	-0.34373355677446077	0.07248168254189302	-4.742350683923339	2.1125252428412435e-6	3.991182330209619e-5	not_sig
15454_201-Gal	NM_006762.2	24.995629255132645	-1.7236168057672532	0.30114175062565035	-5.723606249170953	1.0428629575253983e-8	2.998458844355641e-7	sig
15454_201-Gal	NM_004737.4	67.25128054916564	-0.541973903898317	1.7288143438029564	-0.3134945668637332	0.7539049478308797	1	not_sig
15454_201-Gal	NM_133642.3	261.2111038758259	0.32595863806653286	0.6672716616992905	0.48849465184305674	0.6251995129932211	0.9926447603641788	not_sig
15454_201-Gal	XM_005261831.1	69.26006384850895	-1.426720044828918	3.400019932200834	-0.4196210826050662	0.6747622844782033	1	not_sig
15454_201-Gal	XM_005261832.1	270.20959253649863	0.8950862744507077	0.8871920704730185	1.0088979649846062	0.3130235712795447	0.753458335948323	not_sig
15454_201-Gal	NM_015315.4	13200.49561483346	0.35599847398650164	0.04170891663276994	8.53530857971986	1.3978185221828883e-17	1.1005969051327524e-15	not_sig
15454_201-Gal	XM_005268406.2	1585.6505791440186	0.16715256968900732	0.29687940825649084	0.5630318743582068	0.5734131794961886	0.9681812485620948	not_sig
15454_201-Gal	XM_005268407.2	58.77362481332902	-1.638882921530422	0.6920985945043282	-2.3679905356608453	0.01788499340861443	0.10492939515911212	not_sig
15454_201-Gal	XM_005268408.2	4.957352886311997	-5.937882525665267	4.448437727366713	-1.3348242438318323	0.18193387671153388	0.5549706155768186	not_sig
15454_201-Gal	XM_006714776.1	47.31239462080821	-2.2419131691381327	1.3170162575799411	-1.7022668902035565	0.08870534857008142	0.3454685939364606	not_sig
15454_201-Gal	NM_001278604.1	631.0585389793524	0.05157323294106447	0.09126048138473068	0.5651212020638486	0.5719913282811264	0.9671401769365728	not_sig
15454_201-Gal	NM_018078.3	147.4846281311794	0.8517269138347768	0.995574558038856	0.8555129366830757	0.3922672457105767	0.8361464924290865	not_sig
15454_201-Gal	NM_032239.3	40.71267305547923	0.46580485343738137	0.5484872246907182	0.8492537883631476	0.395740088920689	0.8390920680612246	not_sig
15454_201-Gal	NM_178043.2	59.460470343996725	0.3282541692386874	0.8236570640413858	0.3985325732873139	0.6902376525405897	1	not_sig
15454_201-Gal	XM_005263087.2	9.4635071191214	-0.00362655232036833	4.233443167448379	-8.566436767720136e-4	0.999316497319791	1	not_sig
15454_201-Gal	XM_005263088.2	16.233367272962578	0.4336569370772112	1.8748514741042548	0.23130202208918915	0.8170801758771788	1	not_sig
15454_201-Gal	XM_005263089.2	5.183167442239753	-5.975898034747461	3.498843963071048	-1.707963572488732	0.0876431018624545	0.34263528389802383	not_sig
15454_201-Gal	XM_005263090.2	16.390575341654895	-0.14721135435210933	1.830390204684821	-0.08042621402547222	0.935898278654264	1	not_sig
15454_201-Gal	XM_005263092.2	39.32449955210745	-0.41664658800975574	1.8092270818519685	-0.23028982496949263	0.8178665666544412	1	not_sig
15454_201-Gal	XM_005263093.2	29.593917958611762	4.635123881051559	2.3125860225246333	2.0043033365701257	0.04503757668111729	0.21291961608425983	not_sig
15454_201-Gal	XM_005263095.2	20.256994034324368	4.097492770703012	3.146047519244697	1.3024255818255217	0.1927709422327077	0.5747452534175252	not_sig
15454_201-Gal	XM_005263097.1	162.92958879890944	0.6129453981843832	0.35207711499163846	1.7409407544109765	0.08169396402687402	0.3261780531913942	not_sig
15454_201-Gal	XM_005263098.1	36.42750079440571	-0.5249101307414826	1.4133751560513634	-0.3713876874756718	0.7103487948523125	1	not_sig
15454_201-Gal	XM_005263100.1	168.15788040110604	-0.525686215830553	0.6549365355568154	-0.8026521461100409	0.4221758192877627	0.8617813646555531	not_sig
15454_201-Gal	XM_006714249.1	5.815622818334784	-0.29549625247602396	2.665059722920052	-0.1108779101401355	0.9117131627309468	1	not_sig
15454_201-Gal	XM_006714250.1	8.259387021499121	-3.2957162973067744	6.467423227271725	-0.5095872314973066	NA	NA	not_sig
15454_201-Gal	XM_006714251.1	4.04188629878717	0	3.2398769238766767	0	1	1	not_sig
15454_201-Gal	XM_006714252.1	159.76773632166086	0.43553360639320665	1.5158755678089584	0.28731487969208813	0.773871230408958	1	not_sig
15454_201-Gal	NM_001170803.1	21.92952826191459	6.180151476423638	4.19009198977619	1.4749441042113602	0.1402275715920004	0.47149588839324985	not_sig
15454_201-Gal	NM_001170804.1	207.06691985163664	-1.034035672487874	0.4938566122751396	-2.0937973630122975	0.03627803518324709	0.18115812864002	not_sig
15454_201-Gal	NM_001170808.1	83.1321960193927	0.01425251047237343	1.3360237028831738	0.01066785749505502	0.991488442648544	1	not_sig
15454_201-Gal	NM_052879.4	1314.5408894310287	0.43314060819845734	0.4481505698904612	0.9665068780439738	0.33379060690109336	0.7793749249491185	not_sig
15454_201-Gal	NM_199188.2	565.2260777841631	-0.952269311999284	0.8342022109124806	-1.1415329515342056	0.2536482076002095	0.6761554540351438	not_sig
15454_201-Gal	NM_199190.2	894.3305948132203	0.5216052686960959	0.347087214851491	1.5028074973008625	0.13288869203679282	0.45459064298698704	not_sig
15454_201-Gal	XM_005268613.1	326.94337643627307	-3.8065764236288784	1.9042991515234655	-1.9989382553594928	0.04561503492786905	0.2147444018139281	not_sig
15454_201-Gal	XM_006719215.1	81.0156711965106	1.3897747595813623	1.6603680610409337	0.837028121770827	0.4025767609827863	0.8455195015105613	not_sig
15454_201-Gal	XM_006719216.1	22.607119316535336	0.0970539340784314	0.817829583045741	0.11867256466437116	0.9055347731434013	1	not_sig
15454_201-Gal	rna53026	61.15798146771132	-0.9899906027212162	2.307713659986473	-0.42899195852878	0.6679290767975833	1	not_sig
15454_201-Gal	NM_015155.2	259.70971783797097	0.17808681463040127	0.23029339059117748	0.7733040630182278	0.4393424517727616	0.8760010310676968	not_sig
15454_201-Gal	XM_005252432.1	1064.067666038756	0.3276136406317685	0.11472591610456484	2.8556201750716124	0.00429528641182469	0.03303476163216853	not_sig
15454_201-Gal	XM_005252433.1	914.8765400783932	0.22735176050655168	0.12203612073148362	1.862987442929248	0.06246403294065503	0.27005404742627287	not_sig
15454_201-Gal	XM_005252435.1	135.82378349690143	-0.3723398722485844	0.6159550758759751	-0.6044919294139504	0.545516633304593	0.952107831916342	not_sig
15454_201-Gal	XM_006717436.1	16.956859056156414	1.4929812930395907	1.5932143970445447	0.9370874979595408	0.34871355179223085	0.7963358903868093	not_sig
15454_201-Gal	NM_001286679.1	2845.1979598372545	0.6861148195417817	0.07451885673529372	9.207264437496704	3.345417746018721e-20	3.264688279647634e-18	not_sig
15454_201-Gal	NM_018357.3	386.2767240102043	1.0325195149368405	0.20588001338331888	5.015151776847994	5.299161738630103e-7	1.128454409815262e-5	not_sig
15454_201-Gal	NM_197958.2	174.56525602397815	1.0826693154217226	0.16987839675329117	6.373201867416066	1.8512195596439936e-10	6.8599375813967815e-9	not_sig
15454_201-Gal	NM_001267039.1	4.892696765859898	-0.7831681801312914	2.5807762091821753	-0.3034622596662383	0.7615376046545617	1	not_sig
15454_201-Gal	NM_015454.2	443.0226054257779	-0.2729092086869489	0.590375983632093	-0.4622633986700564	0.6438924437277882	1	not_sig
15454_201-Gal	NM_016648.3	600.7540221103927	-0.5245492737010238	0.20118945383470657	-2.6072404079986393	0.00912752507471433	0.06150564387228531	not_sig
15454_201-Gal	rna22327	102.06643962670915	-0.13887508038365085	0.5325622596804566	-0.26076778415912816	0.7942715896010544	1	not_sig
15454_201-Gal	NM_020117.9	9464.310502857046	0.3905979424100773	0.05453095098823326	7.1628668734268155	7.900706787936549e-13	3.9815585925508246e-11	not_sig
15454_201-Gal	NM_015340.3	1240.9667572882029	-0.2541609372341928	0.12170518415217813	-2.0883328759142605	0.03676781783291687	0.1830462071320909	not_sig
15454_201-Gal	XM_005265006.1	149.1500933570954	0.5967318142564837	0.8430490226707684	0.7078257588936465	0.4790534679720576	0.9058533514619216	not_sig
15454_201-Gal	NM_001170649.1	1059.517419595516	0.08703424305877847	0.11626455525046142	0.7485879326789326	0.45410560762024815	0.8880877750380602	not_sig
15454_201-Gal	NM_001170650.1	2.0457444957564563	-0.37720771414316984	6.47872737519521	-0.05822250147264519	0.9535713975388956	NA	not_sig
15454_201-Gal	NM_031206.4	16.18472283544993	2.002717794747639	3.333465208937661	0.6007915694989009	0.5479788199471005	0.9535709139382544	not_sig
15454_201-Gal	XM_005262301.1	91.02570037061298	0.9759786875440748	0.32395963309280523	3.012655244193602	0.00258972938277917	0.02162144736273186	not_sig
15454_201-Gal	XM_005262304.1	11.668601842195384	0.664697391547939	3.4467945351446434	0.1928450868685288	0.8470802919624811	1	not_sig
15454_201-Gal	XM_005262305.2	21.36100119806325	-6.924878070924498	2.8920445444035963	-2.394457611078242	0.01664496730404131	0.099105977118853	not_sig
15454_201-Gal	XM_005262306.2	55.96204342024643	-0.4046928729489303	1.1537855189520512	-0.35075225533815046	0.725774218907775	1	not_sig
15454_201-Gal	XM_005262307.1	38.347484215255456	0.09900433474080458	1.668945484984289	0.05932149110414866	0.9526960438300924	1	not_sig
15454_201-Gal	rna85309	2.8312245233148854	-5.8593169633860285	6.564703046303945	-0.8925486685471534	0.3720989186783708	NA	not_sig
15454_201-Gal	rna85310	3.6554978563648377	3.530625540546529	6.477782290337957	0.545036153161969	0.5857286528722923	NA	not_sig
15454_201-Gal	NM_001271608.1	62.084319006149435	0.04310558733669827	1.1704601436329631	0.03682789847324819	0.970622229367634	1	not_sig
15454_201-Gal	NM_006148.3	14605.188069325584	0.33002769559660505	0.03109277821353223	10.614287772231624	2.5573726788493222e-26	3.7754853512973916e-24	not_sig
15454_201-Gal	rna68925	10.7392393893787	0.9745456718298368	2.1481915227844466	0.4536586526357057	0.6500745310837373	1	not_sig
15454_201-Gal	NM_001014987.1	7.435541936482724	-5.699892857080976	5.079895704095559	-1.122049189412601	0.2618415259308515	0.687720760635218	not_sig
15454_201-Gal	NM_001014988.1	41.17154310022397	-0.6021904375605104	0.8661373483946807	-0.695259751443145	0.4868925327156212	0.9113363917775708	not_sig
15454_201-Gal	NM_001014989.1	89.07941991838254	-0.6133960279806827	0.5729923895153259	-1.0705133946011618	0.284388283071326	0.7173460896092293	not_sig
15454_201-Gal	NM_014387.3	13.397885426468688	0	1.925955508461801	0	1	1	not_sig
15454_201-Gal	NM_014146.3	30.400380623783622	-3.19593563420791	1.0316056148786823	-3.0980207824709782	0.0019481776613573	0.01699848669440782	sig
15454_201-Gal	NM_032464.2	5.659593863737567	0.38043015103363026	2.4657690080501182	0.15428458618452137	0.8773853502405811	1	not_sig
15454_201-Gal	NM_001270519.1	93.35675183727815	0.8224513781265728	0.6656478571520241	1.2355652756780933	0.2166201987743757	0.6160621743483895	not_sig
15454_201-Gal	NM_004690.3	2012.353190701273	0.22828926162030155	0.1665614291135803	1.3706010018959929	0.17049937048391392	0.5336621027357679	not_sig
15454_201-Gal	XM_006715603.1	385.9273090047593	-0.29346042753216117	0.6838284520802277	-0.4291433423681704	0.667818911965641	1	not_sig
15454_201-Gal	rna31189	95.88497585506104	0.17412151801662523	2.02219062963452	0.08610539257028159	0.931382636897088	1	not_sig
15454_201-Gal	NM_014572.2	2528.02449921121	-0.10160584430810302	0.06328363040619936	-1.6055628233703476	0.10836999935423865	0.3966018226804057	not_sig
15454_201-Gal	XM_005266342.1	18.582768759806747	0	6.663375026343972	0	1	1	not_sig
15454_201-Gal	NM_001258390.1	2.814081550647091	-5.365582109264319	6.567259915653828	-0.8170199106136837	0.413917049736325	NA	not_sig
15454_201-Gal	NM_001258391.1	69.10263480899265	0	2.686015356405867	0	1	1	not_sig
15454_201-Gal	NM_178834.4	146.8983277511784	0.30748864419756483	1.4214198499370376	0.21632499659490836	0.8287344258616229	1	not_sig
15454_201-Gal	XM_006718769.1	1214.2198370587373	0.22077799662915035	0.0952704419056184	2.317381889000458	0.02048293803208652	0.117055162369223	not_sig
15454_201-Gal	XM_006718770.1	57.960582076491576	1.063480729931626	0.7365903921795867	1.4437884898074274	0.148798480709489	0.4907677081252506	not_sig
15454_201-Gal	NM_030915.3	3530.7114665179483	-0.0943008393619917	0.05748589964989728	-1.640416866332546	0.10091852081130086	0.3784423990140299	not_sig
15454_201-Gal	NM_002296.3	1231.5689031156044	0.3347274324606687	0.16339934126251507	2.048523757038288	0.04050870670789706	0.1964633747189554	not_sig
15454_201-Gal	NM_194442.2	61.672840948350114	-22.179812176515355	3.911469717669452	-5.670454784891092	1.4241895383577944e-8	4.017121514164015e-7	sig
15454_201-Gal	XM_005273125.1	71.20626015339451	1.1537978562690354	1.4114456875601835	0.8174582036262998	0.41366662548828914	0.855278680160521	not_sig
15454_201-Gal	rna45390	3.3800816381301177	-2.51533707179407	0.804842315862554	-3.1252545029250474	0.00177651286279124	NA	not_sig
15454_201-Gal	NM_001009812.1	11.481528072075951	-0.7825539267493606	0.7728932571815308	-1.01249935806538	0.3112993534693739	0.7515210919897708	not_sig
15454_201-Gal	NM_001282430.1	4.425936205079408	0	2.4446256401884785	0	1	1	not_sig
15454_201-Gal	XM_006712124.1	8.464029219950655	-0.4032479030476489	0.5011314838350299	-0.8046748529182337	0.4210073346882237	0.8613776736168943	not_sig
15454_201-Gal	rna10673	206.6065753376228	0.1885347566514599	0.1874515985952556	1.0057783345904832	0.3145222114002315	0.7548872001830438	not_sig
15454_201-Gal	NM_001122769.2	79.07360477675999	0.1649053066734705	1.8133465120329124	0.0909397655545701	0.927540452741138	1	not_sig
15454_201-Gal	NM_181714.3	25.599488905037138	0.4005736465953935	2.4909969086877104	0.1608085683279394	0.8722441765203648	1	not_sig
15454_201-Gal	XM_005248665.2	107.54985922194231	-0.80945778887063	1.0785979533855332	-0.7504722091580848	0.4529703554128018	0.8868360541699579	not_sig
15454_201-Gal	XM_006723972.1	6.275344741737196	-1.360762311296989	1.7944075606187848	-0.7583351414478788	0.4482503748267549	0.8828392791279915	not_sig
15454_201-Gal	XM_006723973.1	4.29544862007414	1.591952087720199	1.7109421047506297	0.9304535105541906	0.3521363238884906	0.799987729451431	not_sig
15454_201-Gal	NM_000229.1	175.23056423166787	-0.8311547334204806	0.21201035424606285	-3.920349722428312	8.842055990356813e-5	0.00115277084905696	not_sig
15454_201-Gal	NM_001002257.1	515.4407498257051	0.9063208640080856	0.819586152577837	1.1058274485939552	0.26880121199223866	0.6980041365346691	not_sig
15454_201-Gal	NM_182551.3	24.102468070614353	-41.48062318950011	6.111570387610197	-6.7872282504661205	1.1430829083183759e-11	4.995402451617905e-10	sig
15454_201-Gal	XM_005264244.1	121.52037855508031	-0.16592042094205012	2.0626883086993546	-0.08043892053020489	0.9358881730717588	1	not_sig
15454_201-Gal	XM_005264245.1	66.72086209197779	0.14711863971831998	2.6876994170804274	0.05473775779515212	0.9563473880703004	1	not_sig
15454_201-Gal	XM_006711981.1	174.0809003926074	-1.91299374413218	2.395747366010508	-0.7984956057022705	0.42458294219279863	0.8638087089381336	not_sig
15454_201-Gal	NM_001032391.1	52.84193365663532	0.5041733789040651	0.5066848342895082	0.995043357891371	0.3197151772125533	0.7616053360357581	not_sig
15454_201-Gal	NM_016309.2	306.9277686807966	0.1929758531604662	0.2607633719708609	0.7400420223973417	0.4592744964359768	0.8918376187083661	not_sig
15454_201-Gal	XM_005255354.1	677.4192437830135	0.5380594921242143	0.1841168060968916	2.9223811966467643	0.00347366112682049	0.027662570048838	not_sig
15454_201-Gal	XM_006721050.1	68.43333237780635	1.1491724624484867	0.6478138956506896	1.773923761382446	0.07607576177671786	0.31083282109778526	not_sig
15454_201-Gal	NM_014793.4	393.9195290860077	-0.05480782227165036	0.09437806912063294	-0.580726251154764	0.5614249663271726	0.9613945548667922	not_sig
15454_201-Gal	NM_001001712.2	3.319672115977189	-1.7725769344996003	1.7188523794984123	-1.0312560611033192	0.30242075732326157	NA	not_sig
15454_201-Gal	NM_207510.3	10.873382840181677	-2.0140980951171676	0.5518170566087653	-3.649938092698627	2.6230351900020937e-4	0.00301822692697193	sig
15454_201-Gal	NM_001170765.1	936.7623491090282	-0.4869454597842566	0.4958786593561797	-0.9819851098582838	0.32610718391526583	0.7689805897775864	not_sig
15454_201-Gal	NM_001170766.1	441.5391342508306	0.15217311048398172	0.2710436413781871	0.5614339805583362	0.574501724590988	0.968404919048992	not_sig
15454_201-Gal	NM_032440.3	18.479404390309853	-7.15255378085974	6.561001272864758	-1.0901619255038932	0.27564182192594766	0.7062218844332752	not_sig
15454_201-Gal	XM_006718033.1	83.53745840719976	22.52754744464729	6.180829028400814	3.644745282733685	2.6765675921777124e-4	0.00307215000905301	sig
15454_201-Gal	XM_006718034.1	23.449204032933302	-29.08257633917428	6.5591041728497785	-4.433925056344787	NA	NA	not_sig
15454_201-Gal	NM_001166139.1	234.43137496426064	-0.1379064082244552	0.15567428211721385	-0.8858650661425216	0.3756902427461869	0.8214501220512728	not_sig
15454_201-Gal	NM_153686.7	228.0827980177091	0.26240244750458747	0.13915983023645823	1.885619198145882	0.05934628843331516	0.2602279200078799	not_sig
15454_201-Gal	NM_002298.4	4.769352100846347	-5.741288990866094	4.38231237089955	-1.310104918351037	0.19016034483110392	0.5695783354965196	not_sig
15454_201-Gal	XM_005266374.1	8.852255917437965	1.4657584375310608	1.5177137648482797	0.9657673742437116	0.3341605974987887	0.7799225376940312	not_sig
15454_201-Gal	NM_001278562.1	30.905243290192303	-0.687371677489573	0.7931712285295195	-0.8666119656961195	0.3861546551159154	0.830531825237868	not_sig
15454_201-Gal	XM_006720430.1	10.223202975154557	-1.3518525915378554	2.214723338267647	-0.6103934374915072	0.5416012142989203	0.9491718989705498	not_sig
15454_201-Gal	rna61917	9.879438056572	0.12999851824529438	1.120553616635463	0.1160127604028655	0.907642428745254	1	not_sig
15454_201-Gal	NM_001113407.1	130.85255512987482	-0.6641592784331676	1.3550962916666458	-0.490119619186849	0.6240492558195027	0.992232805172199	not_sig
15454_201-Gal	NM_003893.4	217.13830768292652	0.08017307080894646	0.21703202594422696	0.3694066369244021	0.7118246517413497	1	not_sig
15454_201-Gal	XM_005270262.1	2126.9517845893824	-0.3509872888874038	0.06767772199899887	-5.186156958601471	2.146778988239741e-7	4.921990392101081e-6	not_sig
15454_201-Gal	NM_001130834.1	84.00073713712058	0.6098409764733838	2.1226016964992813	0.2873082488717356	0.7738763071179215	1	not_sig
15454_201-Gal	NM_001290.3	48.00600834268123	0.01581407103544086	2.4599309215040384	0.00642866468208461	0.9948707030339768	1	not_sig
15454_201-Gal	XM_005248197.2	178.14332892635187	1.0377173115147336	0.5768192469894129	1.799033782126518	0.07201333705804842	0.29915280647824394	not_sig
15454_201-Gal	XM_005248198.2	194.3483571875627	0.553948171485121	0.3810724385823821	1.453655828655175	0.1460417502691384	0.48468326700052855	not_sig
15454_201-Gal	XM_005248201.2	69.76342778897767	0.5096820436947463	2.346783489827924	0.21718324076505177	0.8280655449172497	1	not_sig
15454_201-Gal	XM_005248202.2	102.03961632379784	0.3912283723798324	0.870773742933332	0.44928820552388377	0.6532237649396766	1	not_sig
15454_201-Gal	XM_005248203.2	176.60152433320994	0.5415392354073636	0.26656702683003136	2.031531213170863	0.0422011365405693	0.20248193231199607	not_sig
15454_201-Gal	XM_005248205.1	8.721916311761191	-0.240892461331386	2.614022008366346	-0.09215395301202292	0.9265757224748392	1	not_sig
15454_201-Gal	XM_006713979.1	20.715485000069673	0.6240478125778405	0.7071896952377057	0.8824334075853312	0.37754247640217176	0.8232829112795598	not_sig
15454_201-Gal	XM_006713983.1	13.2163461831933	2.019168947537913	0.9242427005839988	2.184673945774271	0.02891276183444633	0.15267118226028115	not_sig
15454_201-Gal	XM_006713984.1	79.13117824041909	1.25637197258931	1.6075128029035044	0.7815626540081294	0.4344716420035965	0.8728279092082892	not_sig
15454_201-Gal	NM_001080115.1	2.166580346515339	-0.3986697744956146	4.425301038056814	-0.0900887354480801	0.9282167006300373	NA	not_sig
15454_201-Gal	XM_006717601.1	11.727691901371264	-0.8292118900259693	0.7643182649462403	-1.0849039308046542	0.2779642068475399	0.7089711131072893	not_sig
15454_201-Gal	NM_001135239.1	20.538487303168925	0.25218039459573754	1.6356638745523198	0.15417617184017052	0.8774708296524577	1	not_sig
15454_201-Gal	NM_001165414.1	56.8075775857519	-2.0349192489582646	0.7575593210776034	-2.6861516878488914	0.00722802662305778	0.0509456976717161	not_sig
15454_201-Gal	NM_001165415.1	4.43241366269611	0.6968537705495084	6.486396962737101	0.10743310570610733	0.9144453919264856	1	not_sig
15454_201-Gal	NM_001165416.1	39.48954211708816	-0.22226149057061895	0.8512495617816912	-0.2611002701786053	0.7940151833326962	1	not_sig
15454_201-Gal	NM_005566.3	32112.212419952342	0.09573301503292483	0.08660140940086042	1.1054440764329372	0.2689672139606548	0.6981234555528977	not_sig
15454_201-Gal	rna47407	68.19645782768171	0.6603898756935986	0.9823801307037754	0.6722345607911435	0.5014343821486327	0.921871520561514	not_sig
15454_201-Gal	NM_001174097.1	13.803874275805164	-0.13900755957286645	0.7522236111098665	-0.18479552824427845	0.8533894153979269	1	not_sig
15454_201-Gal	NM_002300.6	20178.992224166792	0.06337523457417009	0.0879270156624428	0.720770904103825	0.4710504797078018	0.9002734540274993	not_sig
15454_201-Gal	XM_006719074.1	37.70252439349649	0.8316075716008239	0.4862364705463592	1.7102945212365268	0.08721142440443062	0.34137645707106307	not_sig
15454_201-Gal	NM_153486.3	2.6998675717964224	-2.046290739937465	6.462365938888141	-0.31664730213181524	0.7515112393175444	NA	not_sig
15454_201-Gal	NM_194436.2	10.95152966596852	0.09892682557528253	0.8809585975745226	0.11229452308842933	0.9105898842801908	1	not_sig
15454_201-Gal	NM_000527.4	2662.379569788678	-0.5824002389272644	0.3392480324143692	-1.7167387376794003	0.08602691885360951	0.3383847915726821	not_sig
15454_201-Gal	NM_001195798.1	62.54383808339334	-0.4505876521728611	1.4576793930755214	-0.30911300133164227	0.7572355695529905	1	not_sig
15454_201-Gal	NM_001195799.1	41.35329505938951	-1.906722630268961	3.697379584265408	-0.5156956668401649	0.6060669815204263	0.983053964710324	not_sig
15454_201-Gal	NM_001195800.1	356.8313686571022	0.03522875897821889	0.6075969701919617	0.0579804717707675	0.9537641836240636	1	not_sig
15454_201-Gal	NM_001195803.1	82.24513338438746	-0.7660455661066364	2.575902397922253	-0.29738920493437015	0.76616938430595	1	not_sig
15454_201-Gal	rna74377	24.430166420276624	-0.18355277930107905	0.6674974703606973	-0.2749864792774303	0.7833266259979259	1	not_sig
15454_201-Gal	NM_174902.2	671.9258473271384	0.594029095159738	0.09361287273796978	6.345591987359205	2.2157175508063222e-10	8.093431094979383e-9	not_sig
15454_201-Gal	NM_001276249.1	4.842088907748622	1.1389940497971904	2.0542489185659027	0.554457660657958	0.5792656739629832	0.9714748300895312	not_sig
15454_201-Gal	NM_015627.2	851.1189477627514	-0.5381627073501942	0.08802782260531854	-6.1135524135715595	9.743734807530839e-10	3.2451639115667245e-8	not_sig
15454_201-Gal	XM_006710558.1	39.2765376275019	-1.337013526987966	0.29126806246634784	-4.590319706412852	4.425675984371707e-6	7.813379130553667e-5	not_sig
15454_201-Gal	XM_006710560.1	7.579378489205804	0.5479600932469666	3.6751797412815934	0.14909749504003422	0.8814767024669276	1	not_sig
15454_201-Gal	XM_006710561.1	29.976524706762586	1.0241536382620289	0.709534605409236	1.4434160511048382	0.14890330519274514	0.4910600086262644	not_sig
15454_201-Gal	NM_012317.3	1054.8830641355698	0.22053470872060216	0.08734142233771117	2.524972719907064	0.01157072708505129	0.07445619902200745	not_sig
15454_201-Gal	NM_032287.2	2632.781907581076	0.26505126690384373	0.06278490828174048	4.221576078672519	2.4260004479744996e-5	3.6517649226847527e-4	not_sig
15454_201-Gal	NM_052971.2	6.705928408829788	1.0137246505752855	1.1478502870454446	0.883150583326161	0.37715491716573585	0.8230186322551174	not_sig
15454_201-Gal	NM_007015.2	2.692413557286713	0	4.916551795992841	0	1	NA	not_sig
15454_201-Gal	NM_001130713.2	103.57103962337916	-2.3879278654221854	2.155167424800131	-1.1080010944595826	0.2678613432321756	0.6964697335939735	not_sig
15454_201-Gal	NM_001166119.1	35.652534443938016	2.688797618210232	1.4535118053255998	1.8498629377199431	0.06433330684791333	0.27606264642460737	not_sig
15454_201-Gal	NM_016269.4	56.79417103551658	-3.1968318882838744	3.4148389919519446	-0.9361588923571896	0.34919138476724626	0.796913460524408	not_sig
15454_201-Gal	XM_005263046.2	47.46161486007089	-0.6464046908217355	2.741931829146916	-0.235747907351456	0.8136282927283491	1	not_sig
15454_201-Gal	XM_005263047.1	37.06693062869177	0	2.1410840839926	0	1	1	not_sig
15454_201-Gal	XM_005263048.1	303.23858437022	-2.3585427864571433	0.7590905871692121	-3.107063671086453	0.00188955696337391	0.01656860523319355	sig
15454_201-Gal	XM_006714233.1	5.366296448635048	4.648460980998298	5.581205740561853	0.8328775531808907	0.40491379040226344	0.8475294964881694	not_sig
15454_201-Gal	rna22235	5.984727480418009	-2.768545743562893	1.5129020713717511	-1.829957005117091	0.0672563682255802	0.28491635949953553	not_sig
15454_201-Gal	rna22236	2.626168927796639	0	1.945174837097934	0	1	NA	not_sig
15454_201-Gal	NM_020997.3	20.040634574450312	1.181629107227684	1.531469942527704	0.7715653271505906	0.4403719167768552	0.8765338045171102	not_sig
15454_201-Gal	NM_001004316.2	3.09877787241917	-2.143994778326661	2.6043429597702175	-0.8232382644856524	0.41037251296421823	NA	not_sig
15454_201-Gal	NM_001193283.1	7.987733368529797	0.8631426711047062	0.8168257032112148	1.056703612179935	0.29064687593854543	0.7260812318367145	not_sig
15454_201-Gal	NM_001143944.1	1673.6734192323702	0.315526508084989	0.07074010459201446	4.460362476204303	8.182114887633328e-6	1.3615476656043306e-4	not_sig
15454_201-Gal	NM_181336.3	514.6876754848706	0.28105076164011017	0.20506286504449597	1.3705590311494276	0.1705124616377424	0.5336668135826631	not_sig
15454_201-Gal	NM_001167614.1	37.68198243385345	-1.1684054675125797	2.041026955231706	-0.5724595966347426	0.5670106505834551	0.9640867197272732	not_sig
15454_201-Gal	NM_014319.4	1292.421153220526	-0.2395087875071624	0.07036836604424511	-3.403642872090676	6.649362859904533e-4	0.00680614005977917	not_sig
15454_201-Gal	NM_024316.1	145.3905953585771	-0.08426868977395861	0.18782007367641496	-0.448667110625995	0.6536718136929167	1	not_sig
15454_201-Gal	NM_052925.2	573.1921530662612	-0.6876213942272801	0.16689205878264662	-4.120156460666651	3.786152048292958e-5	5.412599301564926e-4	not_sig
15454_201-Gal	XM_005278248.2	1058.6422117725738	-0.8495550474104967	0.228490664278934	-3.71811710597238	2.0071322712217853e-4	0.00239385084269152	not_sig
15454_201-Gal	XM_005278249.2	81.07947508446416	-3.486652331904245	2.838609806260286	-1.228295739771899	0.2193359696683172	0.6212275308995198	not_sig
15454_201-Gal	XM_005278250.2	33.47821947077287	0	3.0407210764074057	0	1	1	not_sig
15454_201-Gal	XM_005278252.2	323.4632020572185	-1.772531157521755	0.2914302228493243	-6.082180290676962	1.1855914222298622e-9	3.9202818736058646e-8	sig
15454_201-Gal	XM_006722996.1	14.774788233281802	-21.798362529290745	6.562521001956433	-3.321644612305571	NA	NA	not_sig
15454_201-Gal	XM_006722997.1	82.89612031550058	-6.799453763682055	3.4185381020875307	-1.988994582078804	0.04670180098463405	0.21858641073004303	not_sig
15454_201-Gal	NM_198988.1	85.22351600715797	-0.01410094284951084	0.2560193221537853	-0.05507765090105467	0.9560766011097396	1	not_sig
15454_201-Gal	NM_001286430.1	11.245833554043	-1.0248589437296465	4.030182104358063	-0.25429593928805566	0.7992669366963306	1	not_sig
15454_201-Gal	NM_138792.3	1358.7194591745267	-0.09667345911341511	0.0777308437872531	-1.2436949659006324	0.2136118494626359	0.6115087257985378	not_sig
15454_201-Gal	NM_000230.2	271.5765523423799	-3.5985018532937056	0.11929747598339996	-30.164107191961303	7.006211674485493e-200	5.37855193230794e-196	sig
15454_201-Gal	XM_005250340.2	48.599526624708275	-2.883330806677421	0.6405251369183269	-4.501510776844146	6.7472143336066795e-6	1.150197777277044e-4	sig
15454_201-Gal	NM_001003679.3	652.8962868195412	-1.4303672114794488	0.4357062110908977	-3.282870831467315	0.00102755737021068	0.00989139394551188	not_sig
15454_201-Gal	NM_001003680.3	109.21507728476747	-1.9183706638517408	1.6132806625157543	-1.1891115466915896	0.23439577523682711	0.6455308701455005	not_sig
15454_201-Gal	NM_001198687.1	36.02765740016151	0	4.255231913916508	0	1	1	not_sig
15454_201-Gal	NM_001198688.1	18.344094057227245	-30.74681983168491	6.558841113686768	-4.687843370305691	NA	NA	not_sig
15454_201-Gal	NM_001198689.1	187.7778172769169	-1.3757055301138166	2.5962376822836157	-0.5298842781234746	0.5961921673285937	0.97956411384131	not_sig
15454_201-Gal	NM_002303.5	44.45465803017793	-3.4541478903452374	0.5833920467787685	-5.920800445288046	3.203784205567565e-9	9.95074202917381e-8	sig
15454_201-Gal	NM_001146289.1	355.90796894440365	0.4151943404947665	0.9771327861162432	0.4249108681994153	0.670901651604225	1	not_sig
15454_201-Gal	NM_001243246.1	156.71754086879994	-1.2006326419709663	0.1672799626433676	-7.17738468492281	7.105754619950489e-13	3.6046053254354565e-11	not_sig
15454_201-Gal	NM_022356.3	602.1634659004978	0.4399540171147871	0.8413226878299488	0.522931359725452	0.601022020559093	0.9817254260424974	not_sig
15454_201-Gal	XM_005271110.2	1300.820782934101	0.1847719628091422	0.06272608278194032	2.9456958670841873	0.00322229061756461	0.0259524266717335	not_sig
15454_201-Gal	NM_001134418.1	775.8866859267605	-0.25875901285503533	0.14402448270553822	-1.796632128053359	0.07239404041938866	0.30021985196339795	not_sig
15454_201-Gal	NM_018192.3	147.43470793412413	-0.1977481548913118	0.4701669365112016	-0.42059136773561817	0.6740534982480175	1	not_sig
15454_201-Gal	NM_014262.4	1640.0500958555654	-0.11249660057030936	0.1477655688819921	-0.7613180893321021	0.4464670985410958	0.8813200735822355	not_sig
15454_201-Gal	NM_006455.2	1118.1975788275038	-0.22358527032857625	0.095093526133173	-2.3512144245808906	0.01871224715171763	0.10885385401051605	not_sig
15454_201-Gal	XM_005256952.2	24.997579971303928	1.781155802475754	2.465101555200366	0.7225486506704912	0.4699572255050224	0.8994849733759525	not_sig
15454_201-Gal	XM_005256953.1	14.751902950485876	0.5845716594157525	2.178702161116707	0.2683118738525172	0.7884592671988582	1	not_sig
15454_201-Gal	XM_006721640.1	34.989617764762436	0.6087377075600586	0.6537685272120786	0.9311211571409704	0.3517908955919693	0.7997188146211104	not_sig
15454_201-Gal	NM_001198681.1	50.43845899727538	-0.7992571268002804	1.5742676556895372	-0.5077009134448626	0.6116631077428323	0.9853921271205444	not_sig
15454_201-Gal	NM_001198683.1	19.803722932937003	-1.0220311103492334	0.45043732500193007	-2.268975179498844	0.02326983529039053	0.1294890322658249	not_sig
15454_201-Gal	NM_017526.4	3930.2891535191734	-0.34222227600456206	0.0745481763597909	-4.590619015989058	4.4193337068601665e-6	7.805173691399008e-5	not_sig
15454_201-Gal	NM_001128208.1	92.5549930950814	-1.9532049424367444	0.21581392790679907	-9.050411905204983	1.4243003795739022e-19	1.3388714241541531e-17	sig
15454_201-Gal	NM_015344.2	1355.3989348457235	0.0224425450389888	0.08019682618303553	0.2798433068631361	0.7795977244716326	1	not_sig
15454_201-Gal	NM_012318.2	725.1550786992325	-0.23485054410180065	0.2784795282181997	-0.8433314491892775	0.39904309879498	0.8414743475527892	not_sig
15454_201-Gal	XM_005247970.2	121.3451700790242	-0.5892679776681504	1.0826445146116397	-0.5442857463509428	0.5862448539267101	0.9747214318059146	not_sig
15454_201-Gal	XM_006713884.1	759.0407786097669	0.02431213673859888	0.18128144305190755	0.13411266111577358	0.8933134879683734	1	not_sig
15454_201-Gal	NM_001199659.2	2.8298272807055818	0	6.663375026343972	0	1	NA	not_sig
15454_201-Gal	NM_001199660.2	147.13741473342986	-3.5174547163914673	1.420520951883432	-2.476172358969972	0.01327994508076678	0.08287326248004322	not_sig
15454_201-Gal	NM_001286787.1	32.172475650904524	3.0762228715365603	2.7207865258237915	1.1306373514934809	0.25820775968284987	0.6824252707569283	not_sig
15454_201-Gal	NM_001286819.1	20.19702755434354	-1.9263658722611037	3.173448433698912	-0.6070260514728981	0.5438336234847099	0.9512027009117928	not_sig
15454_201-Gal	NM_001286821.1	35.09399214083882	-0.16148233567253603	0.28692717308893195	-0.5627990334065892	0.5735717385893101	0.9682962790694318	not_sig
15454_201-Gal	NM_144652.3	48.32567318100003	-0.48780034902113933	2.041256274876352	-0.2389706549956289	0.8111283374922729	1	not_sig
15454_201-Gal	XM_005273407.2	56.365595487664734	0.13638166591492526	0.7792024379359321	0.17502725771263422	0.8610582156149438	1	not_sig
15454_201-Gal	XM_006716290.1	5.439006470285196	-0.02380908268012556	2.0461328736068385	-0.01163613711858111	0.9907159153565308	1	not_sig
15454_201-Gal	NM_001243689.1	8.629346012718	0.5227212745478844	1.255513322566234	0.4163406832509406	0.6771607266640144	1	not_sig
15454_201-Gal	NM_015416.4	170.5949598117028	0.4634725880000495	1.9360963760956411	0.2393850810953403	0.8108069973211262	1	not_sig
15454_201-Gal	XM_006719333.1	332.07683538821664	0.00211244103009651	0.3329223843091965	0.00634514568457077	0.9949373401934434	1	not_sig
15454_201-Gal	XM_006719334.1	14.308090692456489	0	2.189808569819707	0	1	1	not_sig
15454_201-Gal	XM_006719335.1	108.32627103216385	0.6450409738163064	1.5536977947318624	0.415165018579194	0.6780211050945112	1	not_sig
15454_201-Gal	XM_006719336.1	76.54074015557065	1.3665370990083558	2.18990760101727	0.6240158709771879	0.5326171621424078	0.94444502234243	not_sig
15454_201-Gal	XM_006719337.1	309.30302623584396	-0.7222572986600252	0.2509578323510499	-2.8780026185821637	0.00400201817169786	0.03114326051809011	not_sig
15454_201-Gal	XM_006719338.1	54.349164249596065	1.4983354567274592	1.2137931967262592	1.2344240030086209	0.21704494933977664	0.6169273317827492	not_sig
15454_201-Gal	XM_006719339.1	28.0443046790235	-0.8922119468868795	1.4065867225482946	-0.6343099451916274	0.5258785673996198	0.9391726864627908	not_sig
15454_201-Gal	XM_006719340.1	56.20956838666257	1.0941017769682675	2.119055810338543	0.5163156966561785	0.6056339349517907	0.9829471154268172	not_sig
15454_201-Gal	rna53059	37.09015541568345	1.3575861275122345	2.4311084623545973	0.5584226901161679	0.5765557823324847	0.9694943920558912	not_sig
15454_201-Gal	rna53060	118.02080149082134	0.19153629541890585	0.7045196925958529	0.2718679086359911	0.7857235873367322	1	not_sig
15454_201-Gal	rna53061	1452.7408275978237	0.3196012950996833	0.16172315491242434	1.9762247111290432	0.04812933232789357	0.22336374572847412	not_sig
15454_201-Gal	rna53062	211.5608888774218	0.8615060160286754	1.6771466422861712	0.5136736373000333	0.607480186424151	0.9835625069223598	not_sig
15454_201-Gal	rna53066	44.652246377185065	1.7241383627732216	1.0829580503859344	1.592063849711251	0.11137035874245411	0.40397113674387675	not_sig
15454_201-Gal	NM_001040167.1	17.090665038204833	-2.123031369733844	1.2640760815021008	-1.679512333791687	0.09305223715278714	0.35750096717779034	not_sig
15454_201-Gal	NM_002304.2	87.36820482149236	-0.6061319184810934	0.22095148535043635	-2.743280578176463	0.00608286858438395	0.0441024728262725	not_sig
15454_201-Gal	NM_002305.3	16617.68030896431	0.34427324752419647	0.11993066545734068	2.870602328531683	0.00409690570561819	0.03175291497669185	not_sig
15454_201-Gal	NM_002306.3	5420.934229223526	0.368709203059793	0.08984890273505872	4.103658384644067	4.0666782014587655e-5	5.761773750765678e-4	not_sig
15454_201-Gal	rna58465	168.69627636806143	-0.3775260419207243	0.16295472960528423	-2.316754124505522	0.02051712934943734	0.11719039946107332	not_sig
15454_201-Gal	NM_005567.3	3070.7369753238468	-0.3231082885906833	0.11889123049740784	-2.717679741717603	0.00657414369488295	0.04707892299906773	not_sig
15454_201-Gal	NM_006499.4	744.8511310224893	-0.3578534085561825	0.18354827663383436	-1.9496418877856008	0.05121881713338309	0.23374516357681152	not_sig
15454_201-Gal	NM_201543.2	8.180052253893473	0	6.663375026343972	0	NA	NA	not_sig
15454_201-Gal	NM_201544.2	1591.5830975427898	-0.3844479382552688	0.08566882016073174	-4.487606313872049	7.202787112373294e-6	1.2174956960845002e-4	not_sig
15454_201-Gal	NM_002308.3	32.387449706452635	-1.1188109816733471	1.1178816977652346	-1.0008312900282474	0.31690837937425603	0.757780037499746	not_sig
15454_201-Gal	NM_009587.2	5.427340152288679	3.477595339082064	6.551650917980962	0.5307967995574714	0.5955595981085983	0.9792490491776772	not_sig
15454_201-Gal	XM_006721892.1	4.808272583430807	3.446994375517189	2.5981341732187624	1.3267191552493207	0.18460160207075016	0.5598087032050051	not_sig
15454_201-Gal	XM_006721895.1	2.3910969723589814	0	4.517367991761406	0	1	NA	not_sig
15454_201-Gal	NM_001040078.2	1.8364468161716525	4.427947765151212	6.569353391582937	0.6740309892332134	0.5002916120770677	NA	not_sig
15454_201-Gal	XM_005256770.1	3.9914807364210936	-0.7846808799199928	2.024967708696923	-0.38750291007106424	0.6983839309668967	1	not_sig
15454_201-Gal	NM_014181.2	313.67355275942003	0.2728931439338265	0.13565614066052378	2.0116534541310225	0.04425648038478846	0.21019774623672316	not_sig
15454_201-Gal	NM_018176.3	35.6405939509833	-0.3743391857727259	1.4854040401049442	-0.2520116922169397	0.8010320263376052	1	not_sig
15454_201-Gal	NM_139278.2	7.712068078944368	-0.3530057196503363	1.3113141014779637	-0.2691999721900867	0.7877758016703187	1	not_sig
15454_201-Gal	NM_139284.2	12.799754574826821	-0.6937813832798145	0.4587026660564269	-1.5124860495022054	0.1304102589431683	0.4488492841765178	not_sig
15454_201-Gal	NM_001008530.2	117.13752597581598	0.39557901651583927	1.164745698087126	0.3396269393100166	0.7341374881664336	1	not_sig
15454_201-Gal	NM_005606.6	905.8894207038716	0.4878960748974843	0.13827872685934484	3.5283523791317903	4.18155104946576e-4	0.00455657494415524	not_sig
15454_201-Gal	XM_005267862.2	171.94962463539144	0.16347584735154133	0.4726093126947474	0.345900605342342	0.7294174137003072	1	not_sig
15454_201-Gal	XM_005267863.2	101.79751661139716	0.18630705211628856	0.7854451091962034	0.2371993280433671	0.8125021575854716	1	not_sig
15454_201-Gal	NM_018490.2	876.5716830656972	-0.08707850744776076	0.10944608452898244	-0.7956292618645621	0.42624755334566106	0.8652779005252521	not_sig
15454_201-Gal	NM_001277226.1	16.820726081030866	0.5085197594695972	2.1723484800689468	0.2340875619796772	0.8149170018079218	1	not_sig
15454_201-Gal	NM_001277227.1	12.479517613447165	1.848449704404917	2.228104726911638	0.8296062936714117	0.406761417237372	0.8489620226529129	not_sig
15454_201-Gal	NM_003667.3	96.3524108203069	1.1986521626026023	1.7228501258530269	0.6957379197503435	0.4865929735024075	0.9112596931198128	not_sig
15454_201-Gal	XM_005269204.2	107.8828987357604	1.3543891310384713	1.5121675164547392	0.8956607758734444	0.3704339654484885	0.8167811815472871	not_sig
15454_201-Gal	NM_001017404.1	2.2052991985341097	2.5097007575666512	3.0669423092865173	0.8183071295366163	0.41318183611013376	NA	not_sig
15454_201-Gal	NM_021636.2	2.5262439665254677	0.6339823274488116	4.927951785906939	0.128650269927942	0.8976343871358247	NA	not_sig
15454_201-Gal	NM_005780.2	1618.3400722725708	0.3384236299596539	0.05297138856658696	6.388800428258419	1.6719208776527063e-10	6.245770279445361e-9	not_sig
15454_201-Gal	XM_006719750.1	11.288071632378609	0.8116360517792667	1.258151537287053	0.6451019831278783	0.518861098802935	0.9346545872619544	not_sig
15454_201-Gal	NM_178175.3	2.988778882582046	-0.5735128155512373	3.252764604332284	-0.17631549937163868	0.8600460860439434	NA	not_sig
15454_201-Gal	NM_005779.2	553.1856583186442	-0.7282349064977394	0.24423046315727773	-2.9817529602307475	0.00286603164531563	0.02352740752359357	not_sig
15454_201-Gal	XM_006714515.1	2015.200518900974	-0.44303886781596247	0.2160387361443935	-2.050738102447744	0.04029245826618037	0.19566799369515384	not_sig
15454_201-Gal	NM_198560.2	108.6782186422487	0	1.6702292957361358	0	1	1	not_sig
15454_201-Gal	NM_001167880.1	23.880589954332677	-0.8780408417105576	1.5644002919886038	-0.5612635373485049	0.574617894586049	0.968404919048992	not_sig
15454_201-Gal	NM_022126.3	246.5289573738722	0.21172657740981435	0.2212312824463203	0.957037246580116	0.33854845557818547	0.7847307558147288	not_sig
15454_201-Gal	XM_005270026.1	2.286208198225507	0.5990182796416582	3.273399572764555	0.1829957713154329	0.8548013365951832	NA	not_sig
15454_201-Gal	XM_005270027.2	33.88593217014672	0.03746094438412808	0.34678813053340607	0.10802256791923122	0.913977790346891	1	not_sig
15454_201-Gal	XM_006717943.1	1.8650081341491087	-0.37622170263841553	6.478753681260068	-0.05807007352766702	0.9536928120185098	NA	not_sig
15454_201-Gal	NM_005568.3	37.21239731219184	-1.3014716624628768	1.6731498727229803	-0.7778571924012921	0.43665320694462134	0.8744583310477664	not_sig
15454_201-Gal	NM_004789.3	36.681337967173214	-1.299938279601507	1.67214461768032	-0.7774078066314891	0.43691820810009285	0.8746676127020024	not_sig
15454_201-Gal	NM_178138.4	2.620038609660343	0	4.798639868779312	0	1	NA	not_sig
15454_201-Gal	NM_033343.3	47.43570153899785	-0.3379942014913911	0.381598266589645	-0.8857330629723642	0.3757613873581956	0.8215367714665692	not_sig
15454_201-Gal	NM_001242333.1	19.386910445220547	0.6229504961632812	1.733759888138861	0.35930609562780913	0.7193661147496232	1	not_sig
15454_201-Gal	NM_001256114.1	31.05741826569952	0.6254643820717101	1.6743946436928565	0.3735465736394475	0.7087416888905581	1	not_sig
15454_201-Gal	NM_020204.2	2.7118305042363335	4.048346003651815	3.9535288160802953	1.0239829256298494	0.3058433397001811	NA	not_sig
15454_201-Gal	XM_005245350.1	14.20872569609918	1.955933948954118	0.44251031371501015	4.420086692518986	9.86613132908254e-6	1.6035422552888878e-4	sig
15454_201-Gal	NM_001278590.1	110.22904809525062	0.6684793599365069	0.6539741207914642	1.0221801424305412	0.30669564748603306	0.7467373809519274	not_sig
15454_201-Gal	NM_001278591.1	12.885892463357708	0.8556381462722732	1.462734612150253	0.5849578858426451	0.5585760346162595	0.9598422208714616	not_sig
15454_201-Gal	NM_001278592.1	7.686919688607463	0.5091070947660424	0.9291207724550766	0.5479450141027365	0.583729658987554	0.973340388413358	not_sig
15454_201-Gal	NM_006859.3	267.87164852359695	0.02567219296217196	0.2499125035494568	0.10272472404363522	0.91818145049703	1	not_sig
15454_201-Gal	NM_194451.2	11.987453911066725	0.6693318964457663	2.331775388798119	0.2870481863996189	0.7740754245695789	1	not_sig
15454_201-Gal	XM_006713990.1	21.307642966310347	-4.305032517355331	1.6372050989778282	-2.6295010442143947	0.00855102692796784	0.05845486068998618	not_sig
15454_201-Gal	NM_001257135.1	26.006773420073916	1.1746750055736002	2.976044542632976	0.3947101559623626	0.6930568067407943	1	not_sig
15454_201-Gal	NM_002309.4	207.86806096633583	0.05423051210517478	2.717106596030187	0.01995891960381972	NA	NA	not_sig
15454_201-Gal	XM_005261601.2	20.502316590177735	-32.98346655081137	6.5600041428536136	-5.0279642866907555	4.957141667963694e-7	1.0629930277843376e-5	sig
15454_201-Gal	XM_006724240.1	124.17037662673566	-10.480435496840206	5.481631334154062	-1.9119190726199344	0.05588657493900952	0.24938883242256513	not_sig
15454_201-Gal	NM_001127671.1	1077.0006308031109	0.885662075189515	0.556435590955279	1.591670427962787	0.11145877628111953	0.40414883840704136	not_sig
15454_201-Gal	NM_002310.5	996.2938564926054	-0.33858254073902916	1.5328477335341548	-0.22088465366249305	0.8251822469116541	1	not_sig
15454_201-Gal	rna24060	14.511583679990494	0.9410009026125709	0.49620573691504066	1.8963926303288328	0.05790814565898118	0.2556737024061883	not_sig
15454_201-Gal	NM_000234.2	79.59149148139731	0.05269743076905425	1.440958134295412	0.03657110468016603	0.9708269832367192	1	not_sig
15454_201-Gal	NM_001289064.1	2.026011750115294	3.3378820969619927	6.581587992301006	0.5071545196792282	0.6120464035726518	NA	not_sig
15454_201-Gal	XM_005258934.1	16.11229912656407	1.6821678230625992	3.1002393875090406	0.5425928816465286	0.5874101411549444	0.975077129821047	not_sig
15454_201-Gal	XM_006723215.1	35.71281157207498	0.6560455002966726	1.4490255402637493	0.4527494388934375	0.6507291752778741	1	not_sig
15454_201-Gal	XM_006723216.1	25.189173382988056	-0.8992918823922962	2.7556838798465253	-0.32634072760275434	0.7441665772113668	1	not_sig
15454_201-Gal	XM_006723217.1	70.73171899577542	0.2108650694063746	1.2104308337196812	0.1742066242301359	0.8617030797580385	1	not_sig
15454_201-Gal	rna76932	62.71001127875995	-0.01240976790731944	2.0379171029861105	-0.00608943704782481	0.9951413622229668	1	not_sig
15454_201-Gal	rna76937	77.23683870966785	-0.3721476602491377	1.7762468739107269	-0.20951347794903516	NA	NA	not_sig
15454_201-Gal	rna76939	3.42428678286931	6.731925400268035	6.560647366396795	1.0261068800540194	0.3048412076545275	NA	not_sig
15454_201-Gal	rna76940	37.81947168914477	-0.34337376474002185	1.6851382496590597	-0.203765931257862	0.8385364171645338	1	not_sig
15454_201-Gal	rna76941	3.063609565953805	0	6.663375026343971	0	1	NA	not_sig
15454_201-Gal	NM_002311.4	5.660347453385643	-0.5450406853873587	6.465175267074359	-0.08430408502042083	0.9328146645902654	1	not_sig
15454_201-Gal	NM_013975.3	548.2581568838809	0.5612137099952949	0.1978735685859083	2.8362237261195387	0.00456504551234751	0.03473250104794168	not_sig
15454_201-Gal	XM_005257970.1	7.943456215754532	0	6.663375026343968	0	NA	NA	not_sig
15454_201-Gal	XM_005257971.2	36.87169103191064	0.37847501814546214	3.7985915682291633	0.09963561792506705	0.920633615495913	1	not_sig
15454_201-Gal	XM_006721896.1	33.58229373830149	0.13070910592252524	0.8160995835105971	0.16016318175320815	0.8727525316362285	1	not_sig
15454_201-Gal	NM_001098268.1	99.6935309282846	0.399549573608195	1.84134352356004	0.2169880679492704	0.8282176438155598	1	not_sig
15454_201-Gal	NM_002312.3	32.687969613127436	1.0614080664886698	4.292500977628486	0.24727031444383615	0.8046990312058352	1	not_sig
15454_201-Gal	NM_206937.1	279.7722676273736	-0.9430332481406344	0.7523260164479386	-1.2534901459251782	0.2100273830391916	0.6047940871677692	not_sig
15454_201-Gal	XM_005254056.1	21.024396860169016	6.395879986479603	4.526205401296439	1.4130777150872635	0.15763287484247332	0.5089176314655613	not_sig
15454_201-Gal	XM_005254058.1	44.319242517636866	-3.0307337332759245	2.5118854261689103	-1.206557314159967	0.2276026740416845	0.6344171820954019	not_sig
15454_201-Gal	XM_006719950.1	80.33152455579838	-0.6246709420007511	2.3058273870960573	-0.27090967237901414	0.7864605056405971	1	not_sig
15454_201-Gal	XM_006719951.1	90.87153730351493	-1.3903666276285174	1.777483800386636	-0.7822105761673251	0.4340908299843488	0.8724584271576179	not_sig
15454_201-Gal	XM_006719952.1	10.7353905861184	-1.0304838289886082	3.0772206830260163	-0.3348748546611455	0.7377194911082048	1	not_sig
15454_201-Gal	NM_001113547.1	6842.178894520261	0.08090637973355685	0.0637568955241811	1.2689824225031705	0.20444733331896403	0.5949613735155928	not_sig
15454_201-Gal	NM_001243775.1	202.6159234331936	0.1217986845518982	1.1320648558363853	0.1075898469279056	0.914321051215832	1	not_sig
15454_201-Gal	NM_016357.4	4900.265582016077	0.17407770241933998	0.06370786412477515	2.73243664358924	0.00628677614687318	0.04535952319879788	not_sig
15454_201-Gal	NM_001112717.2	38.02184572659484	-7.976508637532267	2.9763144143765707	-2.679995298548811	0.00736231942212298	0.05173391226581338	not_sig
15454_201-Gal	NM_001112718.2	302.2638673520016	0.1240030636871024	0.92639659687863	0.1338552668532184	0.8935170237454703	1	not_sig
15454_201-Gal	NM_001112720.2	16.985424114965937	0	3.3620584750594027	0	1	1	not_sig
15454_201-Gal	XM_005248061.1	43.915089265718706	-1.3738518260669423	1.0537704517417354	-1.3037486710660344	0.19231928873687495	0.5738964514774784	not_sig
15454_201-Gal	XM_005248065.1	2.6505250223863293	1.6760037147248346	3.315314106468929	0.5055339134999521	0.6131838850603233	NA	not_sig
15454_201-Gal	XM_005248067.1	8.497635451932702	-0.19905968275879496	0.883273325222162	-0.2253658941967111	0.8216946416773458	1	not_sig
15454_201-Gal	XM_005248074.1	3.538070034349152	0	6.663375026343972	0	1	NA	not_sig
15454_201-Gal	XM_005248075.1	815.8692516751194	7.090282610435965	2.252079238004007	3.1483273282693216	0.00164207704497218	0.01472657919946722	sig
15454_201-Gal	XM_006713998.1	14.05480703482298	0	4.28945305091251	0	1	1	not_sig
15454_201-Gal	NM_014240.2	1543.693080623328	-0.7088017562476804	0.1713530610865891	-4.13649894406908	3.526449771405405e-5	5.088715630347881e-4	not_sig
15454_201-Gal	XM_005265529.2	715.4898356858446	-0.5003784252135424	0.25193767746682244	-1.9861198620418217	0.04702001634195235	0.21965405402907376	not_sig
15454_201-Gal	XM_005265530.2	35.29463701335556	-0.3609735357596678	6.453232032879147	-0.055936859843333	0.955392106876188	1	not_sig
15454_201-Gal	rna16232	2.501629188384758	-2.562335903959729	1.5022312013589791	-1.7056867821955344	0.08806641193035901	NA	not_sig
15454_201-Gal	NM_030576.3	58.270495740046506	-2.6140929201713	0.6585130282616259	-3.969690511776368	7.196604647102349e-5	9.563843238608808e-4	sig
15454_201-Gal	XM_005257704.1	3.478665223700944	0	4.167153008196435	0	1	NA	not_sig
15454_201-Gal	XM_006722125.1	97.78942594548964	-0.46071933065612625	0.4884758604745713	-0.9431772743253296	0.34559023542461764	0.7926730535324608	not_sig
15454_201-Gal	NM_017806.2	68.78869355469479	-0.24033678136750483	0.5204762534769908	-0.4617632019942475	0.6442511421073551	1	not_sig
15454_201-Gal	NM_001204426.1	121.17932438665184	-4.469151206617483	1.891800668533768	-2.362379547143981	0.01815804116809837	0.10620667101508308	not_sig
15454_201-Gal	NM_002314.3	1419.965605310997	-0.06751806344598983	0.1340473017353339	-0.5036883441286947	0.6144804004266688	0.986817229262664	not_sig
15454_201-Gal	NM_001031801.1	84.64966166669039	-0.5989332956744559	0.24694406638632857	-2.425380388518678	0.01529235409163818	0.09274594458492456	not_sig
15454_201-Gal	NM_005569.3	414.1248780318306	-0.15383040257252398	0.2296370370350631	-0.6698849826608576	0.5029311136107395	0.9231062969708336	not_sig
15454_201-Gal	NM_016733.2	354.46372717145414	-0.9139085709416694	0.18336134272567545	-4.984194363743052	6.222051122362935e-7	1.3062620635695497e-5	not_sig
15454_201-Gal	NM_001193482.1	994.2298119160496	13.996414474156582	1.9695190859165057	7.106513754672971	1.190108027747353e-12	5.888030705270764e-11	sig
15454_201-Gal	NM_001193483.2	547.8048056783807	-0.4542213286772976	0.8350003188334922	-0.5439774314240401	0.5864570033391481	0.9747640714389074	not_sig
15454_201-Gal	NM_001193484.1	44.061102751121744	-23.50728930767599	6.538405917654444	-3.5952630662167393	3.2406394704929134e-4	0.00364243764398179	sig
15454_201-Gal	NM_001193485.2	337.67904748385297	-1.503422456742368	1.077156645192782	-1.3957324252252057	0.16279508610826207	0.5189692990372788	not_sig
15454_201-Gal	NM_001193488.1	74.54663313912296	-26.72708764610005	3.4633966847022117	-7.717016004592637	1.1908470398295422e-14	7.10513024631976e-13	sig
15454_201-Gal	NM_004987.5	1294.5970589706965	-4.072960191180635	2.2767147969256243	-1.7889637282107451	0.07362065724932607	0.30366024960295057	not_sig
15454_201-Gal	XM_005263946.1	5.696381165200481	6.695288745845232	6.413753655678408	1.0438955259713736	0.2965337283904054	0.7335073338376277	not_sig
15454_201-Gal	XM_005263947.1	34.121375210562604	-1.1630572541252195	1.4709678486955295	-0.7906748302871688	0.4291337674018106	0.8681558045646565	not_sig
15454_201-Gal	XM_005263951.2	6.864179209822995	-4.0446016853025055	4.226836292024944	-0.9568862870165392	0.3386246533899887	0.7848138351512665	not_sig
15454_201-Gal	XM_006712524.1	3.2143511711513137	0	6.663375026343971	0	1	NA	not_sig
15454_201-Gal	NM_001136037.2	24.19217446591643	-0.5413193213049085	1.742998050306935	-0.3105679442438758	0.7561290996581245	1	not_sig
15454_201-Gal	NM_001161403.1	338.41501517368056	0.7297788067462967	0.528487958681465	1.3808806705209258	0.1673156541335527	0.5278416898137562	not_sig
15454_201-Gal	NM_001256542.1	13.52404662587544	-1.68507294536579	6.455687752441261	-0.26102144496201335	0.7940759696801087	1	not_sig
15454_201-Gal	XM_005263709.1	9.71406074184613	6.234369509695055	3.964582193016922	1.572516145755802	0.11583089770786308	0.41419819729228174	not_sig
15454_201-Gal	XM_005263710.1	147.44661938033366	0.33788997371065993	1.793431307653665	0.18840419048595697	0.8505598149891216	1	not_sig
15454_201-Gal	XM_006712627.1	71.8943231320985	2.0877335977112206	1.1524143498464496	1.8116171479376275	0.07004537345704416	0.29303905057265317	not_sig
15454_201-Gal	rna11969	86.73322888525723	2.237120236832468	2.114575351936009	1.0579524795766972	0.2900771076916909	0.7250904464854276	not_sig
15454_201-Gal	NM_033514.4	10.340202732237174	0.6938001617227453	1.018066977354123	0.6814877381897584	0.4955629228751526	0.9173076956294848	not_sig
15454_201-Gal	rna11547	16.560627806642525	-0.7015851492620335	2.257820014881764	-0.31073564085610855	0.7560016001068138	1	not_sig
15454_201-Gal	rna11546	5.243262451850427	-1.0147523694438148	1.5697716771738974	-0.6464330986469963	0.5179989107965519	0.9343219030514818	not_sig
15454_201-Gal	NM_001205288.1	10.762695063315306	-0.9542452918872676	1.054903868992377	-0.9045803318540706	0.36568775888919286	0.8125559355045534	not_sig
15454_201-Gal	XM_005263563.2	24.721328893454015	0.3631792676470922	2.3746750811342507	0.15293850958069663	0.878446766873075	1	not_sig
15454_201-Gal	XM_006712167.1	8.396058274498937	-5.360438460767611	5.882870718258908	-0.9111943330881296	0.36219298938293754	0.8095778756717371	not_sig
15454_201-Gal	rna11579	89.43542626521574	-1.6242083657090332	0.6641918474281893	-2.44539039736503	0.01446954206442115	0.08871044549837649	not_sig
15454_201-Gal	rna11581	24.88004925481559	-1.165531872907387	1.5953090995608297	-0.7305994012246557	0.4650238778829694	0.8965495307508038	not_sig
15454_201-Gal	NM_001004317.3	590.1028350810682	0	1.6683134365220125	0	1	1	not_sig
15454_201-Gal	XM_006715477.1	81.5653066583602	0	2.140149214962842	0	1	1	not_sig
15454_201-Gal	NM_019104.2	176.10108385793288	-0.1316569518356197	0.13782956565721916	-0.9552156041980812	0.33946867629024435	0.7858210221431775	not_sig
15454_201-Gal	NM_001024674.2	599.4488573438771	-0.15431101591622237	0.08387091708023822	-1.8398632242043451	0.06578832039568244	0.28047721452661317	not_sig
15454_201-Gal	NM_001115007.2	13.30396817275195	2.897150272203405	2.722474718698746	1.0641605787208737	0.28725596186610564	0.7213655759879046	not_sig
15454_201-Gal	NM_001115008.2	38.04348497948345	1.2535304912512697	1.8946130458097137	0.6616287658441302	0.5082091673950906	0.9274414859465204	not_sig
15454_201-Gal	NM_001288996.1	125.18175477447063	0.4718626450015927	0.7223610669940095	0.6532226978471777	0.5136127193395974	0.9315426621936866	not_sig
15454_201-Gal	NM_194282.3	31.1464856840449	-1.3572854092471374	3.0905900443502565	-0.4391670812919102	0.6605404756439913	1	not_sig
15454_201-Gal	XM_005262749.1	217.62070611358152	0.3416057712392694	2.3419836645990113	0.1458617224376577	0.8840305494128435	1	not_sig
15454_201-Gal	XM_005262750.2	259.0342917161342	-0.4476157046372456	1.3888569899009475	-0.3222907094769845	0.7472324707289155	1	not_sig
15454_201-Gal	XM_005262752.1	42.03227779320144	2.5344100426486795	2.6781950352466053	0.946312725284891	0.34398910474168604	0.7909085303752513	not_sig
15454_201-Gal	XM_006714081.1	46.45086206156522	24.020784854535787	5.4969450177875245	4.3698426629349765	1.2433608977110214e-5	1.980305888985731e-4	sig
15454_201-Gal	rna21787	9.372524427142334	0.21427850895816328	2.308089197564816	0.09283805373910203	0.926032219031901	1	not_sig
15454_201-Gal	NM_004664.2	144.26866542533952	0.5548838618970738	0.13444837144722438	4.127114787068171	3.6734305672777005e-5	5.276017628917311e-4	not_sig
15454_201-Gal	NM_022165.2	10.68815004274461	0.02298423482219523	1.280968937149363	0.01794285103692193	0.98568444432405955	1	not_sig
15454_201-Gal	XM_006723323.1	11.476792450475084	0.6971005468150202	1.2558146575895524	0.5550982723462199	0.5788274444294501	0.9712622106509556	not_sig
15454_201-Gal	rna77124	9.829477954585103	0.22368333123258893	1.4490399413303792	0.15436657393116637	0.8773207078588454	1	not_sig
15454_201-Gal	NM_018362.3	1018.7339610921314	-0.09056335793615992	0.12686403041563346	-0.7138615858210965	0.4753127730572701	0.9034904935536034	not_sig
15454_201-Gal	NM_001270409.1	57.43541906557591	0.23960453912958296	0.65248005758553	0.3672212450695086	0.71345399340659	1	not_sig
15454_201-Gal	NM_001270410.1	25.945301152516063	-1.63586842994391	4.934615257710895	-0.33150880960530416	0.7402601877463799	1	not_sig
15454_201-Gal	NM_173083.3	104.507363948529	-0.0695879287923346	0.8594165722399876	-0.08097112743702425	0.9354649140562292	1	not_sig
15454_201-Gal	XM_005273102.1	1.426730391531528	-5.283847856193722	6.567779213777658	-0.8045105787218685	0.4211021623244874	NA	not_sig
15454_201-Gal	XM_006711766.1	10.427691609145793	2.4064017192524143	2.9486796271107463	0.8160946672970094	0.4144459936909573	0.8556177428796905	not_sig
15454_201-Gal	XM_006711767.1	181.38418220643783	1.9856286715005065	1.5493594720775736	1.2815803609719627	0.19998989308755064	0.5873590156599171	not_sig
15454_201-Gal	rna34925	116.27919649269224	-1.016207245313048	0.17755512009759675	-5.723333941338718	1.0445366167927142e-8	3.001397448913862e-7	not_sig
15454_201-Gal	rna34926	38.947852133581435	-0.8388616071842154	0.42806004270225767	-1.95968210881971	0.0500329575950087	0.22933307391618027	not_sig
15454_201-Gal	rna86579	5.48521219033017	0.5243610311615123	0.9805676711534592	0.5347525179416707	0.5928210004494596	0.9780760835913233	not_sig
15454_201-Gal	rna86562	50.645493804092496	-0.4650640252357504	0.2208692056971819	-2.105608266067505	0.03523839404106092	0.17702210360184392	not_sig
15454_201-Gal	rna42112	831.1540085071599	-0.14285514448011946	0.08288973696511069	-1.7234358523812054	0.08480973612605051	0.33488394819562906	not_sig
15454_201-Gal	rna47	23.87952178474019	-0.3367411122642983	0.3904268158156598	-0.8624948354553873	0.38841527385667934	0.8329547240887294	not_sig
15454_201-Gal	rna11572	193.68406708434688	-0.08360228772108877	0.155011829512858	-0.539328436957478	0.5896602504354552	0.976183042637656	not_sig
15454_201-Gal	rna10931	5.661482411578609	0.4105649097698555	0.8115466814320973	0.5059042432967028	0.6129238733418185	0.986004374388048	not_sig
15454_201-Gal	rna10932	1541.0439653787332	-0.09921020837275808	0.14866120062326774	-0.6673577769910071	0.5045436292033254	0.9244132558896124	not_sig
15454_201-Gal	rna10933	19.677372389489904	-0.13643484747215306	0.3619344413091956	-0.3769601118330672	0.7062032480724726	1	not_sig
15454_201-Gal	rna33154	177.76547091421517	-0.3094424292917654	0.2031211688054846	-1.5234376166282182	0.12764925692436868	0.44241775569651814	not_sig
15454_201-Gal	rna80862	1.3682098939122151	0	6.663375026343971	0	1	NA	not_sig
15454_201-Gal	rna80863	10.476542487845002	-0.441464900739785	1.1414207457027454	-0.3867678964149067	0.6989280460622636	1	not_sig
15454_201-Gal	rna8520	4.090716196017303	-1.6666518482318653	0.8805280317112042	-1.892786814512788	0.05838622574738348	0.2572498555584827	not_sig
15454_201-Gal	rna81154	113.35186653446615	0.94369878500326	1.210501091550782	0.7795935018896023	0.4356301819781787	0.8734253962505749	not_sig
15454_201-Gal	rna60007	1.825513004178846	0	1.9012672738149723	0	1	NA	not_sig
15454_201-Gal	rna27942	14.492895443287262	-2.8124693502937137	1.3566638806133011	-2.0730774884507817	0.03816506867310948	0.18807330995529	not_sig
15454_201-Gal	rna28342	15.455268393522465	-0.4631078356932522	0.6768889802987486	-0.6841710371601221	0.493867168844936	0.915818497691799	not_sig
15454_201-Gal	rna7415	9.691274596944924	0.19650950353369617	0.46238055710397297	0.42499517013538296	0.6708401956367217	1	not_sig
15454_201-Gal	rna79224	2.6993586928912237	0	2.590256734885937	0	1	NA	not_sig
15454_201-Gal	rna45327	274.1701257453736	-1.0696860841733995	0.2273853555847746	-4.704287492140608	2.5475405849794776e-6	4.706869911140783e-5	not_sig
15454_201-Gal	rna32633	76.78558199747933	0.3036717161869853	0.2094494756842973	1.449856654903777	0.14709849674961556	0.4872360030766606	not_sig
15454_201-Gal	rna47647	378.481375232735	-0.698824399392712	0.12362272161128347	-5.6528799098120475	1.5778154916372874e-8	4.415295222375766e-7	not_sig
15454_201-Gal	rna66580	6.246006438846195	-1.945213063542772	1.2701497276301024	-1.531483274158733	0.1256499970572724	0.4372593317055775	not_sig
15454_201-Gal	rna81330	6.7412903293019255	-0.9776875455732976	0.9696292358996929	-1.0083107123581394	0.3133053219091734	0.7538070037048107	not_sig
15454_201-Gal	rna15038	15.795199261628332	0.5552919753760648	0.4134375286570408	1.3431097490830268	0.179236439235953	0.54991651738356	not_sig
15454_201-Gal	rna81560	5.888647184300308	0	1.7445017197210506	0	1	1	not_sig
15454_201-Gal	rna67621	12.653045913580844	1.3706804919472206	0.5202845601355591	2.634482352484365	0.00842656841068628	0.05778415476620824	not_sig
15454_201-Gal	rna55946	13.478244584216874	-0.29991084284932196	0.494151714981505	-0.6069205747076016	0.5439036231905786	0.9512027009117928	not_sig
15454_201-Gal	rna454	9.018939637502738	-1.6932111478724794	1.265645845599552	-1.3378238104755005	0.18095387815938743	0.552978145899719	not_sig
15454_201-Gal	rna71313	206.74654221773707	0.4869640617338179	0.1539969304317185	3.16216732611911	0.00156599552880406	0.01414894469443784	not_sig
15454_201-Gal	rna1199	29.984867855872643	0.7726823075864215	0.6197661717150365	1.2467319819154226	0.2124957879063328	0.6096489804819561	not_sig
15454_201-Gal	rna1200	4.714750147880743	6.342178811964184	4.253692940238687	1.4909818129957229	0.1359662698844072	0.4613783933028845	not_sig
15454_201-Gal	rna1201	74.70811796735836	0.7401103943879322	0.3378628469325596	2.1905646066365647	0.0284833147448897	0.1508705106329766	not_sig
15454_201-Gal	rna1202	6.385473388310826	0.6290226926208029	2.4832607774824713	0.2533051294187902	0.8000324326367727	1	not_sig
15454_201-Gal	rna1203	5.280494053779973	1.106326971653211	1.7543967072221562	0.6306025125895991	0.5283004555879377	0.9413193797081736	not_sig
15454_201-Gal	rna1204	22.77273581755133	-0.13874961289975657	1.344764197005683	-0.10317765241571956	0.9178219760270512	1	not_sig
15454_201-Gal	rna59646	293.2985297276075	0.04869729731872681	0.12952629836569582	0.3759645564890471	0.7069432459985105	1	not_sig
15454_201-Gal	rna11042	149.52695617719093	-0.8454295512321537	0.4679520110663201	-1.806658655672143	0.0708155178316747	0.29532218803483645	not_sig
15454_201-Gal	rna57296	255.44069023693032	1.2424997506757252	0.17598896533513786	7.060100321117396	1.663824391371594e-12	8.10120669037706e-11	not_sig
15454_201-Gal	rna57460	3.8285682719915224	-0.00441699729411009	0.8111194734444134	-0.0054455569601274	0.9956550956505836	NA	not_sig
15454_201-Gal	rna24911	17.83712949149698	-0.3390978094571789	1.7167259870786271	-0.19752587891689435	0.8434160319090536	1	not_sig
15454_201-Gal	rna24912	3.396679984060391	0	6.663375026343969	0	1	NA	not_sig
15454_201-Gal	rna7802	54.99673577028772	0.20190213764132509	0.2960791362120058	0.681919503766568	0.49528985195985287	0.9169800181326736	not_sig
15454_201-Gal	rna14441	16.612560083563228	0.3096599826483429	0.5615133289382513	0.5514739663150465	0.5813088082408306	0.9722816738581974	not_sig
15454_201-Gal	rna29842	80.24845633670878	-0.8314135728268346	0.19869841774464295	-4.1842989101972865	2.8604752615163556e-5	4.229738395528246e-4	not_sig
15454_201-Gal	rna31563	3.315536211323393	0	1.9846067660775384	0	1	NA	not_sig
15454_201-Gal	rna40420	3.873147493435124	-0.25821617657499496	0.673980776149785	-0.38312098165483754	0.7016300632582086	NA	not_sig
15454_201-Gal	rna40593	143.218339125731	0.25786750889400445	0.185132010291286	1.3928845070513558	0.16365471816617377	0.5206436181101314	not_sig
15454_201-Gal	rna40594	31.699444202368436	-0.15432581662756997	0.3336263893482916	-0.4625707724410867	0.643672062617743	1	not_sig
15454_201-Gal	rna81018	10.147517506634513	-0.3308479145349156	0.42731763615298407	-0.7742435288031703	0.4387867914991598	0.8756914386153726	not_sig
15454_201-Gal	rna79154	827.2091085326431	0.18154366694477783	0.12438815346279376	1.4594932225525812	0.14442940467055326	0.48130247493346506	not_sig
15454_201-Gal	rna17486	5.048870224919314	-0.17291265449215668	0.6285621568188153	-0.27509237171909345	0.7832452720647103	1	not_sig
15454_201-Gal	rna58486	18.608226319182048	-2.6061890329915243	0.6867012832048875	-3.7952295950696935	1.4750688680933722e-4	0.00181520564074936	sig
15454_201-Gal	rna58487	2.0390946139566366	-4.619245041277308	6.573215387904704	-0.7027375140904596	0.4822193444658417	NA	not_sig
15454_201-Gal	rna32865	5.24164523471836	-0.4214078850090243	0.9708077184355484	-0.4340796606851467	0.6642305947500027	1	not_sig
15454_201-Gal	rna71956	37.67693267084762	0.31825686857124175	0.3825079311073076	0.8320268488288127	0.40539378985341434	0.8478791878689605	not_sig
15454_201-Gal	rna57439	5.1248340783581225	0.4766837663760976	1.6160741799793823	0.29496403833528173	0.7680213513677777	1	not_sig
15454_201-Gal	rna57462	105.43943495119544	-1.025907890559262	0.1370024066836448	-7.488247216913553	6.979946256842054e-14	3.878206327338985e-12	not_sig
15454_201-Gal	rna5045	4.011197334821486	1.3447844163734215	0.8596587192399944	1.564323592928036	0.1177415942107445	0.41852875219486824	not_sig
15454_201-Gal	rna19401	5.761007227352919	-0.3504867772792345	0.7407625768266922	-0.4731432016728808	0.6361110167265058	0.997817379833796	not_sig
15454_201-Gal	rna44588	6.538718093779091	-2.4893417445835646	0.8145702063645929	-3.0560186526996076	0.00224297301825949	0.01915486819684841	sig
15454_201-Gal	rna56327	6.342582977418215	-0.6509992296473849	0.7751202991437837	-0.8398686376379177	0.40098204383482217	0.8437090092309965	not_sig
15454_201-Gal	rna35879	4.63022356980086	-4.333395828030118	1.7974302343920705	-2.4108840193710024	0.01591390816124408	0.09574262403396776	not_sig
15454_201-Gal	rna13893	19.237762429537355	-1.217972117348082	0.2837900816287779	-4.291806501332543	1.7722535752031827e-5	2.7356491932786125e-4	not_sig
15454_201-Gal	rna43621	6.480973157606291	-0.4381904415440213	0.6486578236534378	-0.6755340420870894	0.4993365308139934	0.9208310481579705	not_sig
15454_201-Gal	rna4523	446.80635172286424	-3.0845653418770693	0.7766812257037723	-3.971468911305355	7.143082354349636e-5	9.500938964010932e-4	sig
15454_201-Gal	rna4568	141.42747943161282	-1.154065768112685	0.28358903974487626	-4.069500602530024	4.711401783310652e-5	6.567441155543427e-4	not_sig
15454_201-Gal	rna4569	66.47221921828464	0.22851348635085272	0.5404842938085025	0.4227939441877967	0.6724456063789572	1	not_sig
15454_201-Gal	rna4570	47.671704961893425	0.08232623898161379	0.48641176863332825	0.16925215278595318	0.8655983094719004	1	not_sig
15454_201-Gal	rna86525	18.723714468151933	0.5455113816211928	0.6692972990357849	0.8150509234193493	0.41504316173245154	0.8558913861856992	not_sig
15454_201-Gal	rna85872	48.786397887969166	0.35892142323718046	0.26216800423351355	1.3690512093058025	0.17098326809812467	0.5346159097368401	not_sig
15454_201-Gal	rna60190	70.35825342721358	-0.8380647830932666	0.22671802838299351	-3.696507018301731	2.185862191905714e-4	0.00257567148686029	not_sig
15454_201-Gal	rna57656	37.428753840448614	0.4622532234747066	0.5321569514544428	0.8686407688771486	0.3850436480156155	0.8295212161545726	not_sig
15454_201-Gal	rna57657	363.183412956262	-0.02202919563061237	0.197220111127598	-0.11169852559488652	0.9110624484201184	1	not_sig
15454_201-Gal	rna58649	40.27546385101101	-1.1082871673038213	0.4084059719988184	-2.7136899146690925	0.0066538416553534804	0.0475756908548955	not_sig
15454_201-Gal	rna81325	42.57696428202093	-0.748451227348137	0.37345082949847486	-2.004149323629213	0.0450540671684603	0.2129757171435191	not_sig
15454_201-Gal	rna79160	5.461268428345342	0.4593944799510613	1.6643143727448877	0.27602626491376164	0.7825278931137729	1	not_sig
15454_201-Gal	rna78922	88.66597444082667	-0.40532706958524944	0.16479935238327295	-2.459518582588738	0.01391234951387362	0.08598104534530163	not_sig
15454_201-Gal	rna79707	13335.882922181969	-0.10907777737362112	0.07657771111924035	-1.4244063419938788	0.15432887942635012	0.5025125487952151	not_sig
15454_201-Gal	rna80681	3.266440842468012	0	1.8474127395816748	0	1	NA	not_sig
15454_201-Gal	rna75331	87.04822361287505	0.5877294171760198	0.19610756017713415	2.996974806300956	0.00272673246892918	0.02256891720599227	not_sig
15454_201-Gal	rna75197	50.75631059136419	-0.11827689140919471	0.22771731556862093	-0.5194022734452658	0.603480246278185	0.982153332761624	not_sig
15454_201-Gal	rna75257	27.713568104885013	0.5418442050227253	0.2546825281351582	2.1275279815628836	0.03337623892452627	0.16998484532315397	not_sig
15454_201-Gal	rna75762	20.302463499458455	0.48218792519156894	0.3470153476646722	1.389529104221398	0.16467191712390822	0.5227735738228654	not_sig
15454_201-Gal	rna75763	29.426915423330495	0.27406734900482604	0.3140537100132088	0.8726766800280723	0.3828393319994707	0.8278791471073473	not_sig
15454_201-Gal	rna71957	655.5051126364056	0.25889864455394845	0.10663300002796018	2.4279411109699884	0.01518480864785878	0.09224841349631012	not_sig
15454_201-Gal	rna72578	3.47587696595009	-0.2029345721117867	1.292571585094547	-0.15700064464665048	0.8752443400483213	NA	not_sig
15454_201-Gal	rna68931	30.794476538862124	-0.1480896234628534	0.24830232675249117	-0.5964085210142624	0.550902349420054	0.9555681836428962	not_sig
15454_201-Gal	rna70893	172.6580141095241	-0.285948797608667	0.2097795556348535	-1.3630918262902374	0.1728535724787683	0.5377783452850082	not_sig
15454_201-Gal	rna70776	1761.621122701392	0.22221055052788352	0.04281240147922482	5.190331372457898	2.0992015667299137e-7	4.824916335586156e-6	not_sig
15454_201-Gal	rna83985	9.05853168999329	-1.3877960615533635	0.9603095710546448	-1.4451548785765391	0.14841438717115582	0.4900393154443533	not_sig
15454_201-Gal	rna83986	15.75668711280339	0.6161227673644732	0.6473157643139317	0.9518117761545344	0.34119244864424103	0.7874324852793376	not_sig
15454_201-Gal	rna15656	33.68400635042842	0.17268269534520148	1.011129198217961	0.1707820283001833	0.8643951607972161	1	not_sig
15454_201-Gal	rna42576	6.8999476074403034	0	1.739516729541288	0	1	1	not_sig
15454_201-Gal	rna42609	7.304815685653779	-5.143572837028822	0.9447722715962824	-5.444246186796177	5.202522654339108e-8	1.3246732779519826e-6	sig
15454_201-Gal	rna42715	78.73787217725639	1.5234985317847032	0.536640139211819	2.838957469753037	0.00452611890985338	0.03448760349160576	sig
15454_201-Gal	rna43555	716.1403678310082	0.4561590355520985	0.07728902347433021	5.90198989515764	3.591431672983744e-9	1.104305302331804e-7	not_sig
15454_201-Gal	rna43704	31.33761624230545	2.05942804551942	0.3364490368449743	6.121069820355417	9.294916152320763e-10	3.1091730783736145e-8	sig
15454_201-Gal	XM_005278340.1	134.37068091017025	0.19768187812567445	0.2340706768821053	0.8445392680486892	0.3983681299045679	0.8412223520938511	not_sig
15454_201-Gal	XM_006718099.1	202.64484301218113	0.6053458717751632	0.12413314842672118	4.8765851784748175	1.0793809061236293e-6	2.1485464095488543e-5	not_sig
15454_201-Gal	rna27129	52.172651833894015	0.10245203938469528	2.8695958287847088	0.03570260256061368	0.97151949533339	1	not_sig
15454_201-Gal	rna27130	186.02193044191205	-0.45150318861814254	0.42036750226850894	-1.0740677768419542	0.28279230548970385	0.7152094809385361	not_sig
15454_201-Gal	rna27131	46.377513220535285	3.369577672942587	2.0445856533043942	1.6480491621844175	0.09934258324165864	0.3742388751692188	not_sig
15454_201-Gal	rna15208	17.050726511886577	-0.628369255680949	0.5804112178826263	-1.0826276893359787	0.27897371185952563	0.7101366121202857	not_sig
15454_201-Gal	rna44587	64.94884938132176	-1.2205406316577263	0.16654361370159285	-7.328654666066328	2.324745636348849e-13	1.2336418059431373e-11	not_sig
15454_201-Gal	rna44666	104.55285834336333	0.7072009446498329	0.20350840284998944	3.475045426852111	5.107668483348611e-4	0.00542708922748605	not_sig
15454_201-Gal	rna7211	4.120320044444968	-2.3842210105770003	0.9379843820878734	-2.5418557665852894	0.01102656651259623	0.07166568084333218	not_sig
15454_201-Gal	rna44876	17.088106149891367	0.02078939458291593	0.26895220798417846	0.07729772787044346	0.9383866983978172	1	not_sig
15454_201-Gal	rna4931	25.85405763452271	-0.3855128082815454	0.478330642483504	-0.8059546557167104	0.4202689950168976	0.8605472406967469	not_sig
15454_201-Gal	rna4933	11.501723781208144	0.1400818860478287	1.2599226581964895	0.11118292471090904	0.9114712917819708	1	not_sig
15454_201-Gal	rna4934	26.300308082397652	-0.9635026132059048	0.5555199284415918	-1.7344159297918127	0.08284431063347965	0.32955279316769204	not_sig
15454_201-Gal	rna17738	12.992658957322526	1.3457370489012848	0.696890900610462	1.9310584306990477	0.0534758269404899	0.24153265980642336	not_sig
15454_201-Gal	rna17739	34.67881834933663	-2.9471174309054646	0.7247490936955583	-4.066396848981015	4.774560390482773e-5	6.632117796924819e-4	sig
15454_201-Gal	rna17740	472.8298712947556	0.03569403220375075	0.12542369810279133	0.28458762373995394	0.7759600941667114	1	not_sig
15454_201-Gal	rna19069	131.06135244476624	-0.6602976559943277	0.11870860272452512	-5.562340393531652	2.6618044381554625e-8	7.165714449203902e-7	not_sig
15454_201-Gal	rna19511	55.005076928859154	1.5687939549221983	1.5548928230001655	1.0089402508754337	0.3130032898991254	0.7534488913532069	not_sig
15454_201-Gal	rna19512	241.91907609995744	-0.3267086779605655	0.2100180171880115	-1.5556221429711463	0.11979797012571385	0.42309571399789175	not_sig
15454_201-Gal	rna86832	32.84940832021969	-1.5050308370328067	0.3978715942072937	-3.782704920242876	1.551332834182526e-4	0.00189588595583129	sig
15454_201-Gal	rna86876	58.50142146713264	-1.1796258776022326	0.2907635512937735	-4.056993637453531	4.970843561162133e-5	6.875736494615286e-4	not_sig
15454_201-Gal	rna83688	64.92211343435869	-0.9066830457860632	0.20549324745957803	-4.412227929603448	1.023123207216614e-5	1.65703509309439e-4	not_sig
15454_201-Gal	rna50645	134.65260529617922	0.2829388265696498	0.14551105482339857	1.9444490105101793	0.05184132857208717	0.2355882675926771	not_sig
15454_201-Gal	rna75341	37.2412617401933	0.49676043579496554	0.3856549076143619	1.288095719740469	0.19771264512344475	0.5834771294087133	not_sig
15454_201-Gal	rna73181	8.023543486223202	-0.8581092627994032	0.7420451823202586	-1.156411069358648	0.2475130559869668	0.6663178767864218	not_sig
15454_201-Gal	rna73162	204.74661268302737	0.18784083150636324	0.13061306439043135	1.4381473429401015	0.1503922521722695	0.4940954013770974	not_sig
15454_201-Gal	rna69457	12.912123158055843	0.29885242053287003	0.4658754473965742	0.6414856636101566	0.5212071924265075	0.9357756573906592	not_sig
15454_201-Gal	rna65611	59.43795832560605	-0.43305249628313064	0.4583841108725704	-0.9447371451396538	0.34479308825605953	0.791937490683273	not_sig
15454_201-Gal	rna63829	15.57847079746	-0.5005681250036018	0.4394892604882084	-1.138976921637502	0.25471278009154885	0.6776598719919616	not_sig
15454_201-Gal	rna61542	5.9011392528411495	-0.8716743297764031	0.7053451171942764	-1.2358125242913025	0.2165282584717848	0.6158838832241823	not_sig
15454_201-Gal	rna62683	11.913190384628711	-0.30944673912365045	0.4581352493725735	-0.6754484391835046	0.4993908992433157	0.9208310481579705	not_sig
15454_201-Gal	rna54348	29.11586789299254	-0.04859247717209135	0.32081068242611693	-0.15146776536433526	0.879606736944279	1	not_sig
15454_201-Gal	rna52710	126.66870898714711	0.45951292729979465	0.1747476264117181	2.6295803653272456	0.00854903227352581	0.05844989988880399	not_sig
15454_201-Gal	rna52481	188.4111058851951	-0.27386971517414915	0.08666619396570865	-3.160052410776359	0.00157740761043855	0.01422136855439619	not_sig
15454_201-Gal	rna51458	15.668399847589384	-0.1590892039196152	0.3881484927594367	-0.4098668599447947	0.6819036168716612	1	not_sig
15454_201-Gal	rna55635	13.569531366321057	0	1.6803452243322423	0	1	1	not_sig
15454_201-Gal	rna39598	25.48770406159558	-0.6463808361388238	0.3554585435201555	-1.8184422569721472	0.06899656469607551	0.29025945442195034	not_sig
15454_201-Gal	rna9251	3.689356432528257	0.8002334575125439	1.0949767494770009	0.7308223283231935	0.464887683347973	NA	not_sig
15454_201-Gal	rna32710	8.902307837103809	-2.1499877988868055	0.6115031439028863	-3.5159063699405086	4.3825550861018015e-4	0.00474418025431104	sig
15454_201-Gal	rna46291	15.02282415711136	-0.21739278684775615	0.432872584508933	-0.5022096446564633	0.6155200593492414	0.9875119976901918	not_sig
15454_201-Gal	rna17428	144.9595541179952	-0.08319678895282477	0.15211253218154963	-0.5469423706228728	0.5844183251238472	0.9735361061811264	not_sig
15454_201-Gal	rna17429	181.2797436728842	0.074340637467095	0.18050376395563864	0.4118508990503115	0.6804487117053528	1	not_sig
15454_201-Gal	rna39601	5.471425408452264	0.26815834865344873	0.560613554845105	0.47833011944839554	0.6324152621904309	0.9960629724044676	not_sig
15454_201-Gal	rna41818	165.24742994178766	0.34007969888575107	0.13867605628880417	2.4523317722383697	0.01419337292133215	0.08731948045004416	not_sig
15454_201-Gal	rna35806	83.423834481634	0.01052832570626191	0.17069298293591767	0.06167989758673622	0.9508177488850856	1	not_sig
15454_201-Gal	rna37053	61.59475104933504	-0.44735581688501685	0.1633297429201885	-2.738973373047054	0.00616313647275236	0.04460019309842053	not_sig
15454_201-Gal	rna19884	8.114292730276576	0.352799849996369	0.7392176559744038	0.47726112484600214	0.6331761897362382	0.9963693920754628	not_sig
15454_201-Gal	XM_006720803.1	1226.5862520915664	-0.1729284071049816	0.08794405298545008	-1.9663456622085835	0.04925869558364241	0.22668645991389283	not_sig
15454_201-Gal	rna51885	9.88458164298637	-0.38570183198143065	1.4997720164741322	-0.25717364222343003	0.7970447303161147	1	not_sig
15454_201-Gal	rna35425	4.527328369527253	-4.228180765530279	1.266254097666853	-3.3391250407962736	8.404272496044284e-4	0.0083249289341999	sig
15454_201-Gal	rna32506	153.29750534245312	0.00638267533191938	0.16481824507264606	0.03872553872361717	0.9691092117209884	1	not_sig
15454_201-Gal	rna34524	920.7898040820508	-0.29417202546978344	0.11944273183042084	-2.4628708751189237	0.01378295435141652	0.08531872871665053	not_sig
15454_201-Gal	rna34525	167.07825540604384	0.2457560875052688	0.2491623988194725	0.9863289511967184	0.3239717173598468	0.7665859611910234	not_sig
15454_201-Gal	rna43550	47.084910674174786	0.4985058672524452	0.2845648198864417	1.7518183289535885	0.07980505148308915	0.32109542945165703	not_sig
15454_201-Gal	rna34784	1152.082467476547	-0.14245968213341345	0.16278916710686656	-0.8751177038696477	0.38150986515089014	0.8269122247126188	not_sig
15454_201-Gal	rna46412	6.644846900540306	2.5220883360705497	1.8428077847361892	1.3686117222646768	0.17112067781470006	0.5347367186227726	not_sig
15454_201-Gal	rna73271	6.077377469173416	0	2.1955991151104977	0	1	1	not_sig
15454_201-Gal	rna35567	50.35615074444743	0.9026510161998516	0.22025773960520403	4.098157993529707	4.1645099611338145e-5	5.889514685900664e-4	not_sig
15454_201-Gal	rna34354	125.07819094657825	-1.1256293385358784	0.2058343509523548	-5.4686175234008045	4.5355928738468075e-8	1.170386237323573e-6	not_sig
15454_201-Gal	rna27279	5.8894878613481	-0.3347122821181446	0.8665054318109481	-0.38627834267422256	0.6992905382129304	1	not_sig
15454_201-Gal	rna27280	33.60064134875749	0.4969104510935831	0.34113248396313495	1.456649467446444	0.145213165321411	0.4827965647372248	not_sig
15454_201-Gal	rna23864	5.937408709953785	-1.2194088556520577	0.6713975443000101	-1.81622477771109	0.06933589871344259	0.29104938028762595	not_sig
15454_201-Gal	rna25848	18.247154281117137	-0.4987737471323693	1.343506610473457	-0.371247705998707	0.7104530436509924	1	not_sig
15454_201-Gal	rna25849	7.477742973786393	0.6402538937090914	2.773178657776734	0.2308736553678748	0.8174129578368408	1	not_sig
15454_201-Gal	rna25850	14.417391436916322	-0.8601565775414909	0.9756573873813436	-0.8816174495948255	0.37798371558109994	0.8235328472343335	not_sig
15454_201-Gal	rna3814	4.529161710288277	-1.5283418880366044	0.7880464816466566	-1.9394057630243704	0.05245194934016288	0.23777081375428036	not_sig
15454_201-Gal	rna22440	72.89530580782458	-0.25541109611068163	0.2474108050342214	-1.0323360617793296	0.3019147131115748	0.7404554390411718	not_sig
15454_201-Gal	rna19960	3.836850299035324	-1.491462507222461	1.1958591656006117	-1.2471890922652125	0.21232817148056407	NA	not_sig
15454_201-Gal	rna20609	40.80343969128309	-0.8435563177646286	0.2298214410022798	-3.670485721809832	2.420899934755038e-4	0.00281304419512491	not_sig
15454_201-Gal	rna55391	37.86492892953913	-0.4143665481696227	0.2973324399237581	-1.3936136543858937	0.16343430297853853	0.5202099188838128	not_sig
15454_201-Gal	rna21681	19.0847049762129	-0.2708485687145974	1.790922507707843	-0.15123410842675136	0.8797910450883661	1	not_sig
15454_201-Gal	rna21682	5.441037335948067	-2.9979162404738973	4.285682004781657	-0.6995190583736817	0.4842277068274078	0.9099494943511968	not_sig
15454_201-Gal	rna21683	17.986598833117505	-1.9165714588917735	1.8549650364802075	-1.0332116353677827	0.30150486897218787	0.739883631844856	not_sig
15454_201-Gal	rna11577	122.22969223959312	-0.6361935713184863	0.24651821011821523	-2.5807163333427026	0.0098595559908526	0.06551370578399622	not_sig
15454_201-Gal	rna12927	241.5844107298291	-0.44732499984096336	0.13597693074104253	-3.2897124343309305	0.00100289820287279	0.00968235047632027	not_sig
15454_201-Gal	rna10004	4.380842083075744	0.9777029064268572	1.0087807733219245	0.969192645501433	0.33244907983558913	0.7777802248225858	not_sig
15454_201-Gal	rna10005	40.4592744310955	-0.3141974578228631	0.29776083911475637	-1.0552007401543226	0.2913335257313076	0.7268504782098234	not_sig
15454_201-Gal	rna11551	42.98808329532127	-3.4972668079351004	1.1975059772213512	-2.9204587488156255	0.00349516465545417	0.02779536933613166	sig
15454_201-Gal	rna11552	108.4722201610726	-0.4538502087610271	0.32819416793386436	-1.3828710352113391	0.1667044130071384	0.5267955521076977	not_sig
15454_201-Gal	rna11195	7.666142995296666	-1.81815954370274	0.8366133651036106	-2.1732375067634373	0.02976244623268358	0.15585357388854462	not_sig
15454_201-Gal	rna9906	13.14680083642758	-1.1225533589991177	0.7173900815189822	-1.564774016142311	0.11763590637581924	0.4183144818633992	not_sig
15454_201-Gal	rna48	282.23518437215427	-0.782928354223906	0.3483315264445449	-2.2476528674143705	0.02459833363154174	0.13500340280490497	not_sig
15454_201-Gal	rna49	69.2854115794471	-1.4920939880361832	0.5614646593538963	-2.65750294907823	0.00787219016956967	0.05465796674714329	not_sig
15454_201-Gal	rna50	24.169433480757732	0.6201740888888687	2.8554426500609194	0.21719017500688995	0.8280601411554634	1	not_sig
15454_201-Gal	rna51	64.23335876404865	-0.6166505876601682	2.3151609018545214	-0.26635323150378465	0.7899671803955965	1	not_sig
15454_201-Gal	rna52	76.78222484725947	-0.45891959623032885	1.5128422559382202	-0.30334927149805213	0.7616237007640538	1	not_sig
15454_201-Gal	rna53	44.66418185354779	-5.296004842286895	2.4767714891183914	-2.138269463111436	0.0324948794827894	0.1665535492009618	not_sig
15454_201-Gal	rna55	55.10333998065981	-0.03843446235974731	0.19801721361860627	-0.19409657199688976	0.8461002657376209	1	not_sig
15454_201-Gal	rna56	24.50146348339432	6.292322011477545	4.192691936759257	1.5007832930222862	0.1334116212517642	0.4560012382366808	not_sig
15454_201-Gal	rna6134	116.30874189442736	2.896829826814643	0.1971326397774852	14.694825930827385	6.95770479265067e-49	2.7867725256894133e-46	sig
15454_201-Gal	rna409	9.003136360920635	-1.285661123210465	0.5094271679719795	-2.5237388267466363	0.01161141587298839	0.07464527934762297	not_sig
15454_201-Gal	rna2044	48.433081263527555	-0.326736181983599	0.2026585860689156	-1.6122493910644864	0.1069076813247403	0.3929674175643494	not_sig
15454_201-Gal	rna4842	130.22270263826218	-0.3371755330451655	0.1870182596821399	-1.802901671838012	0.07140365840984073	0.2971829682855041	not_sig
15454_201-Gal	rna4843	48.630727692305776	-0.40301318001385417	0.26097678001254415	-1.544249185672698	0.12252797745396936	0.4299680915364378	not_sig
15454_201-Gal	rna3629	5.518826130015067	-1.9484692472562557	0.8033706085578131	-2.425367852022978	0.01529288224577195	0.09274594458492456	not_sig
15454_201-Gal	rna3630	3.343111380855809	-0.1843132557369496	2.23266317909549	-0.08255309509409282	0.9342068985967176	NA	not_sig
15454_201-Gal	rna3632	3.5885093753726043	-0.6598036645524741	6.371802126723191	-0.1035505578218245	0.9175260257796612	NA	not_sig
15454_201-Gal	rna3633	1.352691201049346	0.17468114393208517	6.474314631808469	0.0269806387032648	0.9784751764864084	NA	not_sig
15454_201-Gal	rna2577	7.603270444857596	-0.4305322885320717	0.6024628992379808	-0.714620417417614	0.4748436249986203	0.9033060915129127	not_sig
15454_201-Gal	rna70885	77.44138419720004	0.9912501320252076	0.7702458051755703	1.286927011305516	0.19811972948597345	0.5843371236379216	not_sig
15454_201-Gal	rna70886	6.59243782299447	-3.4741007210364394	2.0079606427630976	-1.7301637527396094	0.0836010224473938	0.33170356576358045	not_sig
15454_201-Gal	rna11424	20.08035321899746	0	1.694846846431387	0	1	1	not_sig
15454_201-Gal	rna4252	9.051804970537717	-1.154582791776987	0.6183044257241832	-1.8673370976193369	0.06185452791552677	0.2680268052444593	not_sig
15454_201-Gal	rna32425	24.842611005517973	-1.2792577116459638	0.7258371317860607	-1.7624583472301922	0.07799188795288274	0.3160599859809664	not_sig
15454_201-Gal	rna25443	254.27730463211984	0.13479045195648978	0.15314311563147406	0.8801600476827935	0.3787726133570916	0.8243158678875974	not_sig
15454_201-Gal	NM_032808.5	11.935027386920668	-4.363805932839961	1.3324080126158349	-3.275127357026898	0.00105614348894316	0.01012003853634512	sig
15454_201-Gal	NM_001258282.1	50.43237538759724	-2.7833575798453523	1.458891508395861	-1.9078578248123617	0.05640959460770718	0.2511873875894819	not_sig
15454_201-Gal	XM_005251372.2	5.3086798861377185	-0.769106789074132	2.635334809287181	-0.2918440519829676	0.770405862047058	1	not_sig
15454_201-Gal	NM_001040616.2	184.5130786699711	-0.5846519716993103	0.3002240758493852	-1.9473853655648037	0.05148855122577285	0.23467387274988355	not_sig
15454_201-Gal	XM_005254941.1	20.11937683613491	20.609966796678897	3.463688289065328	5.95029491012324	2.676597707419997e-9	8.398281130890497e-8	sig
15454_201-Gal	XM_005254943.1	13.386639557814702	7.287432012483499	2.688657386936544	2.710435345124727	0.00671949476058541	0.04797808838433182	sig
15454_201-Gal	rna63153	6.4028448587926965	-1.338658050627464	1.0458637147746412	-1.2799545788964606	0.20056111074193217	0.5882606547302685	not_sig
15454_201-Gal	rna63154	27.376650127331537	0.25469316592229135	0.3082607330014391	0.8262264331964148	0.4086756562749888	0.8507670239254318	not_sig
15454_201-Gal	rna63155	8.028970879231053	0.348731276068518	1.5198028332130136	0.22945823527073284	0.8185127780925828	1	not_sig
15454_201-Gal	NM_000235.3	1948.794432768511	-0.12610302144342175	0.1299490473335902	-0.970403585335294	0.3318453622526425	0.776999249223209	not_sig
15454_201-Gal	NM_001127605.2	409.3620920127268	-0.5187200856945096	0.5682049221020928	-0.9129102292452652	0.3612897571418917	0.8085398651109064	not_sig
15454_201-Gal	NM_001288979.1	4.24278445428937	-6.607318071748546	6.562169018690731	-1.006880202708772	0.3139923467181052	0.7544103845486748	not_sig
15454_201-Gal	XM_005258937.2	5.145055262833964	1.3004414616351283	2.0751555243642064	0.6266718066991931	0.5308743882406464	0.9434089430325364	not_sig
15454_201-Gal	XM_005258938.2	16.465295946776894	0.8554469311607587	0.8698078705029987	0.9834895270217142	0.3253665672571532	0.7681552770082898	not_sig
15454_201-Gal	XM_005258940.2	24.161132940405928	0.28492190901663017	1.3765979193687303	0.20697540291742375	0.8360290681829101	1	not_sig
15454_201-Gal	XM_005258941.2	2.696219514145571	-5.9504960922308605	6.5643210217084595	-0.9064907204495856	0.3646761743016904	NA	not_sig
15454_201-Gal	rna76387	10.759449678778235	0.6135783112745843	0.6678838241874054	0.9186901809174776	0.35825764717332403	0.8053843053636409	not_sig
15454_201-Gal	rna76397	5.25708328475825	-1.4759930119644282	1.1013627997892754	-1.3401515034345004	0.18019609463020325	0.5517157880059687	not_sig
15454_201-Gal	NM_006033.2	339.90823084311376	-2.6834603626865268	0.3007738840439224	-8.921852943504422	4.585508359618935e-19	4.14970781314551e-17	sig
15454_201-Gal	XM_005258390.1	15.676781585361285	0	1.735342412658584	0	1	1	not_sig
15454_201-Gal	NM_139248.2	93.99654267594607	-2.3229933247310552	0.16854789691978975	-13.782392822359238	3.2530822255766607e-43	1.0702872885163326e-40	sig
15454_201-Gal	XM_006713529.1	4.855389187526008	-0.8499142962693151	2.9629968200885792	-0.2868427973013845	0.7742326917285058	1	not_sig
15454_201-Gal	XM_006713530.1	5.520720844399183	-0.2640163217414776	2.859742704169797	-0.09232170480110496	0.9264424440741634	1	not_sig
15454_201-Gal	XM_006717635.1	6.000423082977352	0.11234468464348532	0.5898091019296772	0.1904763495102525	0.8489358742708484	1	not_sig
15454_201-Gal	NM_001204830.1	3.143923846935793	0.4656942548358717	3.508745410426907	0.1327238657589611	0.894411767698016	NA	not_sig
15454_201-Gal	NM_015929.3	89.53074776741201	-0.8536527877737111	0.3858911317428768	-2.212159641809309	0.02695563632528028	0.14458613765025163	not_sig
15454_201-Gal	NM_145197.2	2.0426616843415335	0	4.804336790572425	0	1	NA	not_sig
15454_201-Gal	NM_145198.2	1.491893580448392	4.355822897500924	6.5699206377588855	0.6629947510274297	0.5073339158157097	NA	not_sig
15454_201-Gal	NM_145199.2	94.9488118312905	-0.1071406424290862	0.3781001209572393	-0.28336579781523824	0.7768964437400001	1	not_sig
15454_201-Gal	rna11265	2.7363836539354827	-5.077891039013882	6.569168525949951	-0.7729883955564348	0.439529248391218	NA	not_sig
15454_201-Gal	rna11270	8.888238533921454	0.17007581187498128	1.8073492370546391	0.09410235077319458	0.9250278530231116	1	not_sig
15454_201-Gal	NM_001144869.1	12.664983879665613	0.4371194550601236	0.491262034920744	0.8897887969923113	0.3735793032022272	0.8196253227039216	not_sig
15454_201-Gal	NM_001136472.1	2991.7357270124835	-0.02660216530170965	0.11521646038201032	-0.23088858322420103	0.8174013603940895	1	not_sig
15454_201-Gal	NM_001136473.1	41.61944536849495	-0.9869746943877716	1.161058299844374	-0.8500647164057684	0.395289106869636	0.8387504957825956	not_sig
15454_201-Gal	NM_004862.3	2.4641149840666507	-0.21377414444128737	6.474207492037545	-0.03301935328829088	0.973659154363258	NA	not_sig
15454_201-Gal	XM_006720982.1	1748.0338055302536	-0.15916091715819336	0.3402767402098592	-0.4677396317480704	0.6399707958851468	0.9996728996012648	not_sig
15454_201-Gal	XM_006720983.1	4.869681255082017	-1.4414778698230692	2.7906380771587056	-0.5165406010981951	0.6054768895041027	0.9829471154268172	not_sig
15454_201-Gal	XM_006720984.1	29.69105768189749	1.6888052495912649	2.4281497941243817	0.6955111474909097	0.48673502762810106	0.9112877858539128	not_sig
15454_201-Gal	XM_006720985.1	32.392370823822176	44.33768748850855	4.619775334620848	9.59736876298713	8.201126221577413e-22	8.951470969006573e-20	sig
15454_201-Gal	rna64137	102.14056659547823	-0.2633253046050432	1.5608302996197587	-0.16870847821777496	0.8660259497239183	1	not_sig
15454_201-Gal	NM_153713.2	2085.93112583707	0.15396473923215148	0.04970070458679462	3.0978381596839495	0.00194937853329519	0.01700360766743134	not_sig
15454_201-Gal	NM_004140.3	670.3155846979388	0.12053877999178786	0.17855743273815944	0.6750700776962255	0.4996312432276493	0.9208721017289724	not_sig
15454_201-Gal	XM_005256643.1	27.004540405364647	0.7702074067562958	1.0231110587266186	0.752809189370809	0.4515645839069995	0.8857355892183367	not_sig
15454_201-Gal	XM_005256644.1	48.07057889911255	0.3194854726525456	0.5838007834285467	0.5472508460442115	0.5842064083833958	0.9735175400808452	not_sig
15454_201-Gal	NM_001015002.1	23.260969402731916	-3.0378596340939743	1.3338528082297088	-2.277507394632115	0.02275594355672441	0.12723494976526864	not_sig
15454_201-Gal	NM_001031803.1	7.780480061359612	0	6.663375026343971	0	1	1	not_sig
15454_201-Gal	NM_004524.2	7.108966920547334	0	4.673319885808542	0	1	1	not_sig
15454_201-Gal	XM_006721897.1	11.472030627965	0	4.701762231371859	0	1	1	not_sig
15454_201-Gal	XM_006721898.1	3.0754709822244366	0	6.663375026343972	0	1	NA	not_sig
15454_201-Gal	rna71130	35.88836290952407	-2.55826913304104	1.3627875494531312	-1.877232540073939	0.06048622949226433	0.2639560603167396	not_sig
15454_201-Gal	NM_032338.3	1033.260208623493	-0.05875880781624004	0.13063458280398196	-0.4497951963027127	0.6528581218897488	1	not_sig
15454_201-Gal	NM_005570.3	8188.25385097651	-0.1284880298059481	0.0575051189398886	-2.23437551603466	0.02545837530533729	0.1384133882128353	not_sig
15454_201-Gal	NM_006816.2	3191.6131271542076	-0.21650871002577785	0.128168520839199	-1.6892502824262985	0.0911714766955633	0.3521550849538232	not_sig
15454_201-Gal	NM_001142292.1	8.865363678884972	-0.6235065011165855	2.653493095931329	-0.23497573898821308	0.8142275635646459	1	not_sig
15454_201-Gal	NM_030805.3	804.2595806611714	-0.49569115084245624	0.0994760171074431	-4.9830216896105215	6.259893058395218e-7	1.3130097184095725e-5	not_sig
15454_201-Gal	XM_006712785.1	14.5948043923301	-2.4988521130639243	3.7240076334986583	-0.6710115442798608	0.5022131753057628	0.922603640081312	not_sig
15454_201-Gal	rna11130	16.264208082788112	2.3027333812081827	2.1366129920437364	1.0777494051487289	0.28114560395497107	0.7130188120124393	not_sig
15454_201-Gal	rna11131	12.460025791559408	-4.7798628821738784	4.657753392830533	-1.026216392119708	0.3047895964119679	0.7441777683716753	not_sig
15454_201-Gal	rna11132	1.859945521599142	-4.577699486726701	6.573653849774635	-0.6963706321232047	0.4861967498649726	NA	not_sig
15454_201-Gal	NM_022458.3	586.2089011561708	0.37138000434172613	0.24259622136430295	1.530856508205998	0.1258048601170874	0.4376990453850867	not_sig
15454_201-Gal	XM_005249555.2	85.03788185352434	0.0785313231151165	1.164911040118954	0.06741400880456704	0.9462521171462238	1	not_sig
15454_201-Gal	XM_005249556.2	77.76016161403311	-0.04969789616657207	1.7346188031288978	-0.02865061538415657	0.9771432433945972	1	not_sig
15454_201-Gal	XM_005249558.2	23.6591304026136	3.177283894392945	2.5113417484025446	1.2651738443857763	0.20580901632229848	0.59715080950056	not_sig
15454_201-Gal	XM_005249559.2	3.448629638361659	0	6.663375026343971	0	1	NA	not_sig
15454_201-Gal	rna35630	333.6550202097501	-0.06696817857842943	0.2375005030851305	-0.2819706809396742	0.7779659917080979	1	not_sig
15454_201-Gal	rna35633	60.95794032898103	0.5701510984566813	1.597226662258084	0.356963173686713	0.7211193750490201	1	not_sig
15454_201-Gal	NM_018113.2	265.0551352004442	0.3859951760454217	0.17480450560027724	2.208153472474393	0.02723357653770064	0.14574250829592536	not_sig
15454_201-Gal	XM_005269022.1	31.75677349371528	0.01738276606879555	1.477383685154103	0.01176591175567394	0.9906123772654316	1	not_sig
15454_201-Gal	XM_006719501.1	115.63326563545232	-0.6131164794391858	0.2499807051383867	-2.4526552123283714	0.01418061872415289	0.0872526688556247	not_sig
15454_201-Gal	XM_006719502.1	18.993630522171088	19.50561274693336	2.841401339930707	6.864786214047835	6.659090236113365e-12	2.9953550328673604e-10	sig
15454_201-Gal	rna52897	55.80258641150851	-1.276970477708964	0.4845703425358139	-2.635263377916252	0.00840720202235793	0.05770289559705389	not_sig
15454_201-Gal	NM_018368.3	794.7999543653282	0.02080552675305343	0.10167949852362304	0.2046186994934846	0.8378700444316013	1	not_sig
15454_201-Gal	XM_006715511.1	283.92950180893564	0.01358213734333762	0.2211189600361132	0.06142457137605651	0.9510210841750112	1	not_sig
15454_201-Gal	NM_001007527.1	548.5103268457252	-0.48412626755583055	0.19865099235778727	-2.4370694644398156	0.01480683467203846	0.09041728911954974	not_sig
15454_201-Gal	rna23992	5.797597477158196	-1.1919593816301226	2.1972000012564097	-0.5424901606355965	0.5874808838780418	0.975077129821047	not_sig
15454_201-Gal	NM_001278233.1	15.612483846363682	0.46499019603015707	1.9817500313311207	0.23463614920082937	0.8144911496748721	1	not_sig
15454_201-Gal	NM_001278234.1	12.769609307374534	0.24745469249620333	1.3772945761607005	0.17966722354051495	0.8574138264923319	1	not_sig
15454_201-Gal	NM_001278235.1	56.685305651663384	-0.5211192911651806	0.295868824808191	-1.7613186908185323	0.07818447828225825	0.31664954314245114	not_sig
15454_201-Gal	NM_014583.3	899.1739701994871	0.3491481452949311	0.08825917208495265	3.955941768396188	7.623373043241395e-5	0.001009023522255	not_sig
15454_201-Gal	rna15032	8.102256379598261	0.5691175735515928	0.5941580818533795	0.95785547808476	0.3381356394902027	0.78435139701658	not_sig
15454_201-Gal	NM_022773.2	174.83139808026587	-0.3685200171842481	0.3076301695796971	-1.1979319768530583	0.23094349978299253	0.6398489349476343	not_sig
15454_201-Gal	XM_006720926.1	13.889457028340718	1.529827650006491	0.7641543073404644	2.001987864638032	0.04528603670821157	0.2137375459152364	not_sig
15454_201-Gal	XM_006720927.1	6.8347475872455465	-0.8724116056640543	1.9167235574945776	-0.4551577624498009	0.6489957447564698	1	not_sig
15454_201-Gal	XM_006720928.1	1.9823733345939063	-4.517287662504301	6.574308143770126	-0.6871122502502296	0.4920119951337939	NA	not_sig
15454_201-Gal	XM_006720929.1	7.014586867785173	2.2859589544932177	2.596429238398036	0.8804241304506436	0.37862958911596545	0.8240435411203215	not_sig
15454_201-Gal	XM_006720930.1	14.594030518177076	0.7562831567869175	1.2970037783080195	0.5831001955703718	0.5598258520896702	0.9604748167432648	not_sig
15454_201-Gal	rna63421	4.2892251766970055	-0.602517444351838	4.319028592200977	-0.13950299968836166	0.8890526857103574	1	not_sig
15454_201-Gal	rna63425	5.014278609533272	-0.4126608762494556	2.338877049593753	-0.17643547202326518	0.8599518391090766	1	not_sig
15454_201-Gal	NM_033200.2	646.9716850872757	-0.3085257795831867	0.31850525458539347	-0.9686677853550728	0.332710970630797	0.7779715057979474	not_sig
15454_201-Gal	XM_006724426.1	102.65842255283546	-0.4268219440875051	0.24482270065809708	-1.743392025903578	0.08126516024178951	0.3250959306841294	not_sig
15454_201-Gal	XM_006724427.1	41.06634936257144	0.01408145241919596	2.7951895228603547	0.0050377451346434	0.9959804779376408	1	not_sig
15454_201-Gal	NM_001136049.2	263.14003818302996	1.227198264399646	0.6786268629493521	1.8083549759085136	0.07055127061500603	0.2946737464452115	not_sig
15454_201-Gal	NM_033029.3	136.83870138718552	-1.692101823655313	1.4643516443428175	-1.1555297050352318	0.24787357545733607	0.6670496857132366	not_sig
15454_201-Gal	rna20043	115.23570712939792	-0.8971953553091936	2.327774930805247	-0.385430456972413	0.6999185209353596	1	not_sig
15454_201-Gal	rna20044	19.643623601391013	-0.9942245435258436	6.455134015239775	-0.1540207439812407	NA	NA	not_sig
15454_201-Gal	NM_001257374.2	641.4936335936573	-0.30804762051301293	1.2223783503461525	-0.25200677059257487	0.801035830489037	1	not_sig
15454_201-Gal	NM_001282624.1	1290.5344475032218	0.730452803183219	1.0495627377250043	0.6959591617805746	0.4864544052069417	0.911226034940404	not_sig
15454_201-Gal	NM_001282625.1	7.0955190943016175	-0.4205157996770192	1.2735707772473817	-0.3301864389397317	0.7412590929379065	1	not_sig
15454_201-Gal	NM_001282626.1	279.91779845446507	1.0705994118690532	2.824237884241764	0.3790755084203829	0.7046317928838536	1	not_sig
15454_201-Gal	NM_005572.3	1785.7684571728955	-1.2885526344441671	2.3504095400238056	-0.5482247295639875	0.5835376037534333	0.9732881505825208	not_sig
15454_201-Gal	NM_170707.3	3710.080427536948	0.5580817210240533	0.18813011009461675	2.9664667752725804	0.00301242907306235	0.02452810598096606	not_sig
15454_201-Gal	NM_170708.3	36.612153731655745	-0.48910208954100715	2.204264822610028	-0.2218889874411146	0.8244003036057614	1	not_sig
15454_201-Gal	NM_001198557.1	624.0986144079933	0.6850939266032996	0.11368126216480692	6.026445463018344	1.676048314578594e-9	5.4213807175424586e-8	not_sig
15454_201-Gal	NM_005573.3	119.80477796205147	0.5606204675627317	0.21538591036913649	2.6028650927162285	0.00924483240053343	0.06213558541129457	not_sig
15454_201-Gal	NM_032737.3	2050.0980604002707	0.3576596789820208	0.11275269961357774	3.1720719788331455	0.00151355488106863	0.01372089182777063	not_sig
15454_201-Gal	NM_001270428.1	9.543763836090006	0	1.809055224079707	0	1	1	not_sig
15454_201-Gal	NM_001142315.1	71.65497585197163	-0.4816742183711123	0.554798910958918	-0.8681960415866419	0.3852870208696296	0.8298281805048167	not_sig
15454_201-Gal	NM_001243610.1	1.230089212456028	1.861998998925742	3.976037933735878	0.46830513942713087	0.6395663936416096	NA	not_sig
15454_201-Gal	NM_006769.3	708.3290752352918	0.7233053445216573	0.28957898256086906	2.497782601918009	0.01249728088630917	0.07909278028363378	not_sig
15454_201-Gal	XM_005271291.1	250.41864774198373	0.2422020925227289	1.1040339497857652	0.21937920710656367	0.8263546658617189	1	not_sig
15454_201-Gal	NM_005358.5	36.99474127261991	0.4136344655266692	0.6890941819384732	0.6002582467944871	0.5483341404642198	0.9538073581541704	not_sig
15454_201-Gal	NM_015842.2	139.9874586452931	-0.23102859059721867	0.6878170491210672	-0.33588668802618443	0.7369563158845529	1	not_sig
15454_201-Gal	XM_005266391.2	1.6808929088153648	2.2220829503356216	6.608394977531521	0.33625153428187665	0.7366811942062774	NA	not_sig
15454_201-Gal	XM_005266392.1	3.884387877071184	-1.1253485104969945	2.173452439192979	-0.5177700188897834	0.6046187387483777	NA	not_sig
15454_201-Gal	XM_005266396.1	9878.252364430444	0.01151838716469265	0.09218879994664272	0.1249434548595849	0.9005683158931346	1	not_sig
15454_201-Gal	XM_005266397.1	2605.4643144840284	-0.07737114649965667	0.2335535061933101	-0.3312780345743012	0.7404344813387016	1	not_sig
15454_201-Gal	XM_006719813.1	18.342608345140484	-0.7616649453194065	0.6209059552697395	-1.2266993718694763	0.21993560389260897	0.6221108972548183	not_sig
15454_201-Gal	XM_006719817.1	55.18013731967284	1.6991997919627084	0.6422096127957431	2.6458647739101107	0.00814823822704879	0.05626926551365732	not_sig
15454_201-Gal	XM_006719821.1	320.8506641023518	-0.2638250011739238	0.1572648450476659	-1.6775840849489296	0.0934283218655831	0.3583338947470414	not_sig
15454_201-Gal	XM_006719825.1	1780.1948366308743	0.26129344339217603	1.5989898023794742	0.1634115758607981	0.8701943891732782	1	not_sig
15454_201-Gal	XM_006719826.1	5315.854523604857	-0.7269499965362708	0.7903461369100876	-0.919786866268913	0.35768414799680137	0.8045724781084536	not_sig
15454_201-Gal	NM_012134.2	1523.5686027590175	-0.3960306925184715	0.04996718020969989	-7.925816322962967	2.266524039058772e-15	1.4683314172023357e-13	not_sig
15454_201-Gal	XM_005264767.1	4.031533441446502	-3.155889674848176	1.8923358255773857	-1.6677217818276298	0.09537096937628926	0.36352881665353026	not_sig
15454_201-Gal	NM_014916.3	1347.9164152266576	-0.07528995878256751	0.11154420291904989	-0.6749786794138206	0.49968931074220024	0.9209151435723602	not_sig
15454_201-Gal	NM_001080434.1	2.6203181116891847	-0.381104087887748	1.7327461936600017	-0.2199422450224859	0.8259161349999778	NA	not_sig
15454_201-Gal	NM_001174147.1	22.558428189586472	0	6.663375026343971	0	1	1	not_sig
15454_201-Gal	NM_002316.3	170.62661102363455	0	1.6926787719679486	0	1	1	not_sig
15454_201-Gal	NM_001085451.1	86.49937257639819	0.1763685777836217	0.22872143943231008	0.7711064525536874	0.44064383628041054	0.8767334919126917	not_sig
15454_201-Gal	NM_005575.2	645.2927883928307	-0.5074249620973453	0.24205677112152227	-2.0963055887521427	0.03605509129934371	0.18022067936397945	not_sig
15454_201-Gal	NM_175920.3	467.0966374392708	0.2070525347944908	0.7154913728535274	0.28938508925512624	0.7722867041582606	1	not_sig
15454_201-Gal	NM_032622.2	97.69634539354384	0.724250704825333	1.0204602523082285	0.7097294609830371	0.47787191910082544	0.9050469717468465	not_sig
15454_201-Gal	XM_005265786.2	16.442364752819365	6.7125130535059245	3.694486586289471	1.8169001014691963	0.06923241115883742	0.29079227297841675	not_sig
15454_201-Gal	NM_153371.3	784.5167256933385	-0.0083046366821883	0.10531847431378807	-0.07885261096211187	0.9371498567875282	1	not_sig
15454_201-Gal	XM_006719776.1	26.0031301189187	1.2280742730418923	2.5864796881148893	0.47480530339557897	0.6349257525759264	0.9973507175050216	not_sig
15454_201-Gal	rna33242	3676.684801646499	-0.21953360652101628	0.07758855156985199	-2.829458754921762	0.00466268095594206	0.03535271563977735	not_sig
15454_201-Gal	rna47455	54.33965078803258	0.2178965803488947	0.16826664140281045	1.2949481758970636	0.19533810773543928	0.5793978092859855	not_sig
15454_201-Gal	XM_006720812.1	4.686385994660198	-0.5855690281087008	1.526832666491187	-0.3835187974163511	0.7013351354642283	1	not_sig
15454_201-Gal	rna63192	31.612337213075147	-0.4775013551199864	0.3704440029113081	-1.2889973960094316	0.1973989918641874	0.5828458310420729	not_sig
15454_201-Gal	rna63194	11.86243190774903	-0.0632116398354907	0.5440601460617269	-0.11618502162501526	0.9075059073658512	1	not_sig
15454_201-Gal	rna67654	46.217401525220794	-0.06192560697604731	0.32696633647546436	-0.18939444238686703	0.849783679978192	1	not_sig
15454_201-Gal	rna40453	20.403242266294516	0.14501373284207328	0.3823122797823627	0.37930702337006966	0.7044598847744671	1	not_sig
15454_201-Gal	rna78464	67.30127997543651	-0.02470347898656854	0.1961916535283557	-0.12591503533557882	0.8997991809267104	1	not_sig
15454_201-Gal	rna49578	28.298058883783632	-0.06092691303857149	0.5563538897646634	-0.10951107588075544	0.9127971373229712	1	not_sig
15454_201-Gal	rna67736	45.02054715295356	1.8620399617071623	0.4441553177778045	4.192317162886423	2.761195985395684e-5	4.0947665255412297e-4	sig
15454_201-Gal	rna67738	7.481657415742346	1.9096897840936848	1.647429380771413	1.159193714998252	0.24637723274467235	0.6646586457451302	not_sig
15454_201-Gal	rna31782	7.039804280278511	0.4082782193581615	0.715975745999957	0.5702402932489645	0.5685147306890166	0.965288890086508	not_sig
15454_201-Gal	rna66521	4.794199633495584	-0.6891222586158041	1.693291106870345	-0.4069721123673096	0.6840284707412426	1	not_sig
15454_201-Gal	rna41374	4419.015232643918	-0.21425889402797227	0.06741836568725408	-3.1780493615329424	0.00148269505804347	0.0135049272431363	not_sig
15454_201-Gal	rna50222	5.077388747020521	-0.01675227565536704	0.7325346668730627	-0.02286891858221088	0.9817548332870196	1	not_sig
15454_201-Gal	rna66465	9.212403975831386	0.17002034429185975	0.5687536500593928	0.29893495061368863	0.764989678985815	1	not_sig
15454_201-Gal	NM_001271592.1	601.0072826315239	-0.3475867208377563	0.11920862376183984	-2.9157850318965193	0.00354794863633547	0.02813537422181433	not_sig
15454_201-Gal	rna12902	25.82849644938412	-1.0440777542397564	0.6666334766731993	-1.5661946043426649	0.1173030655094584	0.41754996139344386	not_sig
15454_201-Gal	rna27374	75.60445771989056	-0.34533234932391393	0.17071065348081058	-2.022910359034695	0.04308239033981597	0.20574919760942817	not_sig
15454_201-Gal	rna31475	6.771344673700155	0.6156306694698552	0.5208563867325235	1.1819585689097083	0.2372221406167719	0.6499371572049168	not_sig
15454_201-Gal	rna314	30.960919082933113	-0.254376821631075	0.3697477132265411	-0.687974022641813	0.4914691402486463	0.914021079218028	not_sig
15454_201-Gal	rna18170	215.41546410748248	-0.2849891255391897	0.10217969298341106	-2.789097493035704	0.00528551513619267	0.03915974146504277	not_sig
15454_201-Gal	rna66278	35.72089749532526	-0.33699480900171885	1.67709712984479	-0.2009393510994242	0.8407459974661712	1	not_sig
15454_201-Gal	rna66467	248.8293816171695	-0.01333630521893858	0.1559177785019762	-0.08553421775932722	0.9318366933000692	1	not_sig
15454_201-Gal	rna64199	4.933521226537323	-0.24021945169069545	2.7144099796538184	-0.08849785164779411	0.9294809917778328	1	not_sig
15454_201-Gal	rna64201	4.859342959484131	1.1895595762790163	1.3344068842459569	0.8914519179442105	0.372686775528054	0.8188921401098276	not_sig
15454_201-Gal	rna64208	8.30966246647008	1.372495834335672	2.1616153704960457	0.6349398940574302	0.5254676168484202	0.9388644194096264	not_sig
15454_201-Gal	rna64209	4.533567602756153	1.5617393266823287	3.9291063456437865	0.39747952569770334	0.6910138817939793	1	not_sig
15454_201-Gal	rna20123	43.99104891092388	-1.000389300763446	0.4396437173949157	-2.2754545582754986	0.02287867569807405	0.12781257505506233	not_sig
15454_201-Gal	rna20124	71.87399037945089	-1.099655938344286	0.45613000245848345	-2.410838867027555	0.01591587834020301	0.09574262403396776	not_sig
15454_201-Gal	rna53941	95.72030065298064	-1.2258346569163865	0.2125964774462624	-5.766015842036886	8.116743306552247e-9	2.364438402357277e-7	not_sig
15454_201-Gal	rna55716	2.71443950153416	0	6.663375026343971	0	1	NA	not_sig
15454_201-Gal	rna39672	1.965496751595568	0	2.052892444097809	0	1	NA	not_sig
15454_201-Gal	NM_001195150.1	71.3341239610165	-0.11533749508350528	0.2818173822229153	-0.4092632405203247	0.6823464888662132	1	not_sig
15454_201-Gal	rna23813	154.71802457922945	-0.14486490262633836	0.17682834686632085	-0.8192402699769269	0.4126493434228281	0.8539471721197122	not_sig
15454_201-Gal	rna20172	5.749620324999797	-0.24828117528360577	0.6506213339961487	-0.38160626206129816	0.7027534386897358	1	not_sig
15454_201-Gal	rna72999	212.73220861428945	-1.458319738025774	0.16508897428926222	-8.833538062151655	1.014158045340624e-18	8.914720176800474e-17	not_sig
15454_201-Gal	rna49244	10.583244806580286	-1.0426343287927498	0.5488020823892394	-1.8998366847545205	0.05745455508323006	0.25453633372017503	not_sig
15454_201-Gal	rna43071	26.905808876990346	1.211101472450194	0.2931616197777005	4.131173355395402	3.609162683615557e-5	5.196675285089596e-4	not_sig
15454_201-Gal	rna60689	14.730167753537476	-1.3283785889549171	0.834942632154455	-1.590981868451511	0.1116136563352776	0.4045193661546323	not_sig
15454_201-Gal	rna68935	2.0750302838798933	3.193359613783002	1.396232369763076	2.287126185396258	0.02218845888229942	NA	not_sig
15454_201-Gal	rna3780	205.9279716047546	-1.064000200036366	0.2051020025914183	-5.187663633669879	2.129487872648785e-7	4.887211803790517e-6	not_sig
15454_201-Gal	rna5262	9.186191221439932	-0.3159073840809908	0.5422513782222295	-0.5825847508524419	0.5601728733419218	0.9604748167432648	not_sig
15454_201-Gal	rna39827	2.8808027618525363	-0.3309679466943944	1.7927659339836453	-0.18461302751272252	0.8535325671101367	NA	not_sig
15454_201-Gal	rna39772	146.0346916505111	-0.27182867055149007	0.12749593923268487	-2.132057477182803	0.03300212176648447	0.16848441694399574	not_sig
15454_201-Gal	rna29405	3.5407385964563045	2.711511439386657	1.4706458467601684	1.843755548190011	0.06521877360882092	NA	not_sig
15454_201-Gal	rna75298	9.773040717086872	-1.3274717005817154	4.223263080011996	-0.31432370549313365	0.7532751955641428	1	not_sig
15454_201-Gal	rna75299	37.11973770241256	0.13071795015105742	0.388648530548488	0.33633975141133066	0.7366146768824099	1	not_sig
15454_201-Gal	rna33462	13.22228241274538	0.00623741838147965	0.5592344924142402	0.0111534936884033	0.9911009840942816	1	not_sig
15454_201-Gal	rna37308	546.6630907239357	0.542545997887121	0.17857528942259895	3.0381919001300584	0.00238002340223927	0.02010753080164036	not_sig
15454_201-Gal	rna37309	517.9113397511354	-0.02022899852796593	0.1476398972309845	-0.13701579930198274	0.8910183068537143	1	not_sig
15454_201-Gal	rna33456	138.64989545208752	0.36282816673678897	0.23581541199941075	1.5386109146152651	0.12389931234527408	0.4332061453225754	not_sig
15454_201-Gal	rna66736	21.104064073369305	-1.4255060771919985	0.5414627666607419	-2.632694554388744	0.00847104911099934	0.0580063660880006	not_sig
15454_201-Gal	rna49538	9.770787759041	-0.39096740339008546	0.48372501160595344	-0.8082431009554057	0.4189506503314122	0.8597190470093836	not_sig
15454_201-Gal	rna41	97.3004551510182	0.41743831185661245	0.20183188139055017	2.068247637492206	0.03861674282038914	0.18967577953203552	not_sig
15454_201-Gal	rna331	9.651513968808551	-1.162851733608404	0.6580781188823195	-1.7670420885340978	0.0772211798897549	0.3138810448648256	not_sig
15454_201-Gal	rna38450	19.177613779335296	0.9367379076340268	0.6944666495387808	1.348859456758862	0.17738211283436214	0.5460765605710168	not_sig
15454_201-Gal	rna63284	10.19881373878806	-1.051971516605672	0.7195427808960743	-1.4619999596071431	0.1437412209412507	0.47980875163046066	not_sig
15454_201-Gal	rna30	4.517256190197317	-0.16352608320358605	1.4553144700398457	-0.1123647751534476	0.9105341837661752	1	not_sig
15454_201-Gal	rna32	17.5038283484559	3.409449207191856	1.5728036656880136	2.1677525819476093	0.03017751640497736	0.15748998222633834	not_sig
15454_201-Gal	rna33	18.69730721510701	-0.22306067288220807	1.526414126195251	-0.1461337844390961	0.8838157765626031	1	not_sig
15454_201-Gal	rna34	2.2592637711731616	0	6.663375026343972	0	1	NA	not_sig
15454_201-Gal	rna35	26.856112924134564	0	2.1177541820916588	0	1	1	not_sig
15454_201-Gal	rna36	3.96453957878864	-0.5599421889608088	6.470556836209106	-0.08653694004005708	0.931039592291788	1	not_sig
15454_201-Gal	rna79344	107.6497650841671	0.00333203705238829	0.39304616408369686	0.00847746996884252	0.9932360386154502	1	not_sig
15454_201-Gal	rna44898	7.302633265948649	-1.2797508287878785	0.5335752497610151	-2.398444885442251	0.01646485408348005	0.09831315062732368	not_sig
15454_201-Gal	rna64489	233.83799298196055	-0.5166700191239137	0.38026450898986064	-1.3587121777322906	0.1742378116890409	0.5401512884781877	not_sig
15454_201-Gal	rna26729	48.03855569860767	-0.2581008728080584	0.2926096188994477	-0.8820655786327793	0.37774134505869106	0.8233232588629233	not_sig
15454_201-Gal	rna26730	15.10935008088273	-0.4151249853077953	0.768844185613796	-0.5399338293446104	0.5892426669129578	0.9759174162337364	not_sig
15454_201-Gal	rna27943	14.7792007555971	0.22723770213058303	0.702675669038246	0.32338917105469706	0.746400529580727	1	not_sig
15454_201-Gal	rna79161	28.509835689022985	-0.6516104821020713	0.32688033629244023	-1.9934220867880976	0.04621524732794566	0.2167739824004588	not_sig
15454_201-Gal	rna64490	959.9344605809068	0.07118919815356972	0.2724966326439963	0.2612479921782188	0.7939012703542978	1	not_sig
15454_201-Gal	rna24562	5.272867008234666	0.10536624610910889	0.8977475995772712	0.1173673381680145	0.906568965519364	1	not_sig
15454_201-Gal	rna41888	32.06023463716912	-0.6448526465437864	0.3074644589782582	-2.097324187279109	0.03596488715021619	0.1798673905565807	not_sig
15454_201-Gal	rna35770	23.942316509562794	0.15856295125295422	0.37685249907074586	0.42075600306205607	0.6739332620221337	1	not_sig
15454_201-Gal	rna71090	13.890653131802065	1.060667139766606	0.4276285775456469	2.480346720170697	0.01312546829554573	0.08204263742178479	not_sig
15454_201-Gal	rna72027	50.749958538113766	-0.6877920898775064	0.4487934005829815	-1.5325361045507049	0.12539019518953662	0.43668514899631383	not_sig
15454_201-Gal	rna38715	13.001424680221156	-0.6245477957497211	0.3587945750507333	-1.7406834974063097	0.08173907253267733	0.3262833365046928	not_sig
15454_201-Gal	XM_002342310.2	68.9974723464491	0.6065225315123838	0.1863933771392917	3.2539918575493685	0.00113795541419991	0.01078505438960132	not_sig
15454_201-Gal	rna30547	20.867143945234385	0.8213756047349833	0.2859456283250158	2.8724887648968673	0.0040725255961174	0.0316118303813218	not_sig
15454_201-Gal	rna8105	58.92184457219431	-0.3765274059729112	0.2825177869362262	-1.332756461305235	0.1826117378813659	0.5562357125928391	not_sig
15454_201-Gal	rna68903	17.68995143666513	-0.23353097960439437	0.4857816684309846	-0.4807323840742507	0.6307067118821073	0.995424727662641	not_sig
15454_201-Gal	rna49737	64.72927329763927	-0.00675441993688825	0.1943970092343356	-0.03474549306849753	0.9722826845868924	1	not_sig
15454_201-Gal	rna45	10.57658637168038	0.09035982619790638	0.8071838704206415	0.11194453892000822	0.9108673815703864	1	not_sig
15454_201-Gal	rna44	68.83647009795821	0.30277400128510734	0.41039870990182314	0.7377557335829293	0.46066289735984856	0.8930674664755052	not_sig
15454_201-Gal	rna8095	7.96326748266318	-0.8901942008371019	0.952181430994591	-0.9348997700020878	0.3498399556419766	0.7975868827695659	not_sig
15454_201-Gal	rna8096	11.042438489314836	-0.610892018873493	0.9443536446871468	-0.6468890360198423	0.5177037622332032	0.934287418187005	not_sig
15454_201-Gal	rna23597	12.31562912080996	0	5.538832911159461	0	1	1	not_sig
15454_201-Gal	rna23598	69.3912123388993	-1.0930035365791246	1.0847568171710678	-1.0076023669798762	0.31364539217209475	0.7541687558043267	not_sig
15454_201-Gal	rna23600	3.362803307309609	-5.875632474184332	4.910184045072226	-1.1966216378551051	0.2314540627436896	NA	not_sig
15454_201-Gal	rna23602	49.516910007625	-0.910118760950541	0.7740591420805075	-1.1757741902050711	0.2396851227051588	0.6542303073731746	not_sig
15454_201-Gal	rna23603	23.81843421555789	-0.651266066303009	1.7508740264550815	-0.371966261685656	0.7099179691664974	1	not_sig
15454_201-Gal	rna23604	4.624973891504975	0	6.663375026343972	0	1	1	not_sig
15454_201-Gal	rna23605	8.96135604614181	4.703204133486424	2.9218246115473088	1.609680510903682	0.107467621751433	0.394207702914132	not_sig
15454_201-Gal	rna23606	85.37557212726807	-1.3275653663507887	0.32816227433813305	-4.045453942042366	5.222183257411993e-5	7.193151406090126e-4	not_sig
15454_201-Gal	rna84	128.5016834428769	0.1710542164125502	0.3923284656883617	0.43599746480905033	0.6628385689536027	1	not_sig
15454_201-Gal	rna38434	7.663530573528782	0.9487023611292332	0.7114091877893068	1.3335537091913463	0.1823501623497341	0.5557987578077754	not_sig
15454_201-Gal	rna11578	10.228200234960523	-0.2806872304456051	0.7426749952398379	-0.3779408654454033	0.7054745237910954	1	not_sig
15454_201-Gal	rna60624	178.38684470176958	0.8889167074342239	0.3385329824289946	2.6257905538662523	0.00864479928656184	0.05895589279513257	not_sig
15454_201-Gal	rna60625	34.049683785010565	7.470948013300301	3.981488014548495	1.8764210732271949	0.0605974831520342	0.264332532956243	not_sig
15454_201-Gal	rna60626	9.132981841698244	-6.876820619313991	5.914621112046235	-1.1626815123132834	0.2449587452669952	0.6623837481356737	not_sig
15454_201-Gal	rna51389	276.7759475376449	0.778360375967176	0.16783864221729922	4.637551672751497	3.525604868049277e-6	6.32617397067463e-5	not_sig
15454_201-Gal	rna41195	13.852974332070916	0.29348672013528265	0.38161974271149335	0.7690553901902298	0.4418604290603705	0.8774739107057935	not_sig
15454_201-Gal	rna58225	14.02141031429419	-0.11130147384056054	0.3595428195421141	-0.3095638900042712	0.7568926197923062	1	not_sig
15454_201-Gal	rna9742	473.6358636642896	0.4300876245391147	0.15300888486635167	2.8108669958269576	0.00494082056182266	0.03706500584659829	not_sig
15454_201-Gal	rna44628	7.111130963472824	-0.03687268089220514	0.711853315399959	-0.05179814449763152	0.958689534044872	1	not_sig
15454_201-Gal	rna87693	6.637909722986782	-2.0627529472512713	0.6655286571350378	-3.0994201754301502	0.00193899819688212	0.01694085659077908	sig
15454_201-Gal	rna64778	5.318066891445209	-0.3328400757707097	1.1164356970497054	-0.2981274037101047	0.7656059268928627	1	not_sig
15454_201-Gal	rna79350	173.4985210670282	0.09880395973704394	0.12359933885292965	0.7993890635176485	0.42406484993564686	0.8633911403741026	not_sig
15454_201-Gal	rna33158	6.964600317060063	0.03485699950752988	1.3718903480324878	0.02540800695734936	0.9797295245424766	1	not_sig
15454_201-Gal	rna33159	18.515658543924783	-0.5455484341323024	0.4283402058287312	-1.2736334967127414	0.20279333522463872	0.5921308281319863	not_sig
15454_201-Gal	rna25099	22.78000729967505	-0.1155987201547876	0.41484856758919897	-0.2786528125830688	0.7805112786793511	1	not_sig
15454_201-Gal	rna18833	10.279045816541506	0.3059608719799694	0.5311097992074076	0.5760783785886925	0.5645622050697269	0.962745427714334	not_sig
15454_201-Gal	rna31571	60.461181275194896	0.23592007702511608	0.22717638033739737	1.038488581756311	0.2990426484274745	0.737021961004757	not_sig
15454_201-Gal	NM_001242713.1	43.51227044358014	0.12995654083722372	0.3036914142636147	0.42792299924691624	0.6687071818339471	1	not_sig
15454_201-Gal	rna55537	4.010247888624553	-1.6577205987840602	2.2411119531954222	-0.7396866526103031	0.4594901488521082	0.8919286841534391	not_sig
15454_201-Gal	rna55541	3.2489530365799744	-0.8891246309374724	3.814154124237565	-0.23311187801442215	0.8156745316432267	NA	not_sig
15454_201-Gal	rna28678	236.38303413204727	0.17861281031162526	0.3389863306312037	0.5269026924449796	0.5982611640385358	0.9803446396804936	not_sig
15454_201-Gal	rna28679	539.4922955940289	0.21629853853980377	0.2350453235271171	0.920241829507616	0.3574463998117607	0.804512026471024	not_sig
15454_201-Gal	rna71530	6.391246657523751	-1.531937569982898	0.935726770257642	-1.637163345835554	0.10159634354824044	0.3802676897253535	not_sig
15454_201-Gal	rna76532	141.6827786006519	-0.8199816154177579	0.15742457891646383	-5.208726750686594	1.9014088557917137e-7	4.405472500333104e-6	not_sig
15454_201-Gal	rna40652	40.9066711323391	-0.01963303267897384	0.2641188571820465	-0.07433408158903848	0.9407445588501472	1	not_sig
15454_201-Gal	rna40649	8.157102219268909	-0.3441227611029766	3.72365269221531	-0.09241537531746764	0.9263680239677236	1	not_sig
15454_201-Gal	rna40650	64.9567332354039	0.8392958082721566	0.6466034697749934	1.298006966408975	0.19428494112327424	0.5776865447473322	not_sig
15454_201-Gal	rna40651	8.787436864184814	-0.5879730588343883	3.097987809733133	-0.1897919213842993	0.8494721866406314	1	not_sig
15454_201-Gal	rna43081	80.17772840799665	0.9411511135690688	0.1897094342807434	4.96101375842119	7.012622406229491e-7	1.45237590221824e-5	not_sig
15454_201-Gal	XM_005263847.1	17.604201928869	-2.1031287825049274	0.42003644419758185	-5.007015013953485	5.528061648792669e-7	1.173942128192896e-5	sig
15454_201-Gal	rna37082	31.28422249217877	1.9056301186041509	0.6007324364957489	3.1721778329804504	0.00151300327293077	0.01372089182777063	sig
15454_201-Gal	rna37083	8.002169715244298	2.5723892327284923	3.312231172736155	0.7766333624000957	0.4373751123245275	0.8746932549835039	not_sig
15454_201-Gal	rna60811	3.6796414351472007	-0.5542616229333062	1.9464316844784209	-0.284757809561567	0.7758296976056598	NA	not_sig
15454_201-Gal	rna60813	2.8739859356174504	0	6.663375026343971	0	1	NA	not_sig
15454_201-Gal	rna74227	5.1195501894442135	0.5206335703895281	0.6169503764853067	0.8438824097255859	0.3987351185926874	0.8413338537183122	not_sig
15454_201-Gal	rna76325	10.239630439755684	0	1.6875405900643587	0	1	1	not_sig
15454_201-Gal	rna76347	30.312269042682843	-2.4250361817439736	0.3892509032650561	-6.230007846873696	4.664118126691255e-10	1.6399537788818768e-8	sig
15454_201-Gal	rna23715	6.334922778034911	-2.0991552374698736	0.66063140386489	-3.1774984131683595	0.00148551502851959	0.0135225904602057	sig
15454_201-Gal	XM_006713836.1	13.640233284369472	-0.35358560755579455	0.6151841904050472	-0.5747638074427563	0.5654510472090728	0.9631403256229976	not_sig
15454_201-Gal	rna81784	18.151019972400402	0	1.6992531940547264	0	1	1	not_sig
15454_201-Gal	rna45495	17.042435837870784	0.4141696344281595	0.7909925787011316	0.5236074845458812	0.6005515746940469	0.9815175920677188	not_sig
15454_201-Gal	rna45496	134.82925858740057	-0.9052027295452084	0.26650144854430313	-3.3966146694123047	6.822496526392115e-4	0.00696323980727115	not_sig
15454_201-Gal	XM_005250742.2	6.3191514053905475	-0.5400967627285841	1.154627322330652	-0.4677671767184424	0.639951095622282	0.9996728996012648	not_sig
15454_201-Gal	rna80769	56.905093019722	-0.34146558200172583	0.2756179687868876	-1.2389089996732132	0.21537920041815767	0.6142922894204059	not_sig
15454_201-Gal	rna76978	126.1871418965406	-0.22838542620163765	0.20972444822693623	-1.088978553203816	0.27616334344008864	0.7066723598210238	not_sig
15454_201-Gal	rna32031	7.976973148511223	0	1.6933652786166902	0	1	1	not_sig
15454_201-Gal	rna65769	13.131474647896235	-1.483504313702371	0.4651349165136868	-3.1894064733338894	0.00142565262455367	0.01304728502673687	not_sig
15454_201-Gal	rna8965	3.429187309967741	0.13774655235122407	1.619641380498812	0.08504756300360845	0.9322235778472228	NA	not_sig
15454_201-Gal	rna8966	8.219141104132762	-2.094066713286697	1.5619076491968302	-1.340710966082736	0.18001431275570828	0.5514157917031774	not_sig
15454_201-Gal	rna577	41.053390379217625	0.7382321644230881	0.39447100810562513	1.8714484696056957	0.06128294601381664	0.26632265084842044	not_sig
15454_201-Gal	rna578	5.586617770814286	-0.561404738148295	2.7836523343613986	-0.20167918644807617	0.8401675350514769	1	not_sig
15454_201-Gal	rna6727	12.681015877237243	-0.35782146702376144	0.5036922277797297	-0.7103970386857763	0.47745795903042615	0.9047260447444744	not_sig
15454_201-Gal	rna11143	3.0708413135216217	1.2479989055735004	1.3180874962355835	0.9468255401388344	0.3437276850954154	NA	not_sig
15454_201-Gal	rna65985	80.46041432835925	0.10750666389132918	0.300090845014812	0.3582470631052501	0.7201584299916242	1	not_sig
15454_201-Gal	rna46865	3.434942044628931	1.8586460545045504	1.2919755481068678	1.4386077640772883	0.15026168533614648	NA	not_sig
15454_201-Gal	rna65999	16.73630288986115	0.6264755069319956	0.620871141082358	1.009026616762808	0.31296186932825765	0.7534488913532069	not_sig
15454_201-Gal	rna41749	40.191145596006585	-0.34764341664443965	0.25227953204851244	-1.3780088056354451	0.16820056944622724	0.5293826757225253	not_sig
15454_201-Gal	rna12643	16.47777651480508	-0.2546500440339922	0.42290482746958	-0.6021450394824578	0.5470775962800791	0.9529591197908326	not_sig
15454_201-Gal	NM_001282456.1	45.90544848867908	0.17115430999121242	0.3944330936732075	0.4339248220713848	0.6643430339967362	1	not_sig
15454_201-Gal	rna58125	6.41049726324889	-0.6280685149736411	0.8144448916846841	-0.7711614639444514	0.4406112326017253	0.8767334919126917	not_sig
15454_201-Gal	rna8033	2.6384184212076547	0.04870501508593202	1.280011740607118	0.03805044402392037	0.9696474626091488	NA	not_sig
15454_201-Gal	rna8034	15.667210884012269	-0.18385617463825304	0.4274626075386965	-0.4301105439301126	0.66711523044057075	1	not_sig
15454_201-Gal	rna10043	5.048135506708029	-0.6470990898490849	1.7837553159775392	-0.3627734611652494	0.7167741182049439	1	not_sig
15454_201-Gal	rna10044	8.793728497068937	1.40835918744526	0.9172031571527436	1.5354931745080371	0.12466273239149524	0.43494092688112873	not_sig
15454_201-Gal	rna47048	14.609652429128312	-1.2018599594660797	0.4648230195241377	-2.5856291727902874	0.0097201443545956	0.06476487329915062	not_sig
15454_201-Gal	rna49945	8.261154988853667	0.8829082080621712	0.7385142207641261	1.1955195759787045	0.23188409247896535	0.6414598322860547	not_sig
15454_201-Gal	rna49946	4.7446708345486215	-0.41675510091621376	0.868298952287766	-0.4799672967681936	0.6312506473403472	0.995550094745728	not_sig
15454_201-Gal	rna11323	12.687300206596698	0.5086917546835574	0.5889894781064577	0.863668662331542	0.3877699333436664	0.8323469783261573	not_sig
15454_201-Gal	rna35606	52.63367927016347	-0.5765742732248758	0.24688621751712392	-2.335384611677988	0.01952333758395792	0.11254874248494189	not_sig
15454_201-Gal	rna35607	5.794494396512805	-0.7922976720925349	1.2150387420463966	-0.6520760570631094	0.5143521088800225	0.9322144586403304	not_sig
15454_201-Gal	rna39120	2.184631770471708	0.6381415935032086	6.170620823810058	0.10341610864191576	0.9176327278465956	NA	not_sig
15454_201-Gal	rna58919	22.482633888502654	0	1.723055023238182	0	1	1	not_sig
15454_201-Gal	rna58920	34.701536961961295	-3.1895626989481096	1.3976403592401452	-2.2821054628689876	0.02248311455966305	0.12590572120428062	not_sig
15454_201-Gal	rna83331	23.55874779374765	-0.419227355665744	0.4409265152202399	-0.9507873561569384	0.34171233232012493	0.788131229730016	not_sig
15454_201-Gal	rna11436	32.40884997043283	-0.8525200226761765	0.4944670597999968	-1.7241189393303686	0.0846863736986864	0.33454022803903893	not_sig
15454_201-Gal	rna11437	26.4584177648649	2.1055621619348988	0.8502619531559031	2.476368787430413	0.01327264015432358	0.08284690079946533	not_sig
15454_201-Gal	XM_006711074.1	13.378959336640072	0.29586698044359994	0.546431816304079	0.5414526965958284	0.5881955937536754	0.9754060067644024	not_sig
15454_201-Gal	rna46553	16.5487723008284	-0.14248093562157485	0.29681731181345256	-0.4800290614825157	0.6312067285718562	0.995550094745728	not_sig
15454_201-Gal	rna37680	37.35037066932255	-0.4861685053618357	0.2467703279533391	-1.970125457926868	0.04882399390804708	0.225373009073843	not_sig
15454_201-Gal	rna24100	4616.670569641359	-0.09846916270782476	0.0660341444660751	-1.4911855601977713	0.13591278369979523	0.46133225718469184	not_sig
15454_201-Gal	rna11537	4.4027585848181	0	1.711776059242216	0	1	1	not_sig
15454_201-Gal	rna59233	128.38134870876004	-0.2878010627247041	0.19099958990912888	-1.506815081967611	0.13185806260216815	0.4522805769294738	not_sig
15454_201-Gal	rna59234	8.648113183359177	2.348898641946386	1.8753163358117089	1.25253462420765	0.21037511993345803	0.6053807282988889	not_sig
15454_201-Gal	rna17871	1451.3546322235125	-0.782820035154682	0.09317054291371622	-8.402012166867369	4.388923511268301e-17	3.30864494030326e-15	not_sig
15454_201-Gal	rna78517	73.81124782879319	0.18505421952529336	1.426182525424097	0.12975493404693397	0.8967603188138371	1	not_sig
15454_201-Gal	rna78518	304.22357085887893	-0.17449776935442912	0.2684217193405679	-0.6500881142670499	0.5156353062962112	0.9328187668323078	not_sig
15454_201-Gal	rna24158	103.66806780303033	-0.31576160813834614	0.1886338927610672	-1.6739388850884027	0.0941426110106665	0.3600384262506069	not_sig
15454_201-Gal	rna23634	18.96937633595748	-0.538100905188112	0.6857282008962661	-0.784714562540667	0.4326209426435485	0.8713902938212562	not_sig
15454_201-Gal	rna55405	12.7304838637422	0.831367312984246	0.6273187481784824	1.3252709494148711	0.18508130066974587	0.5605880533149311	not_sig
15454_201-Gal	rna55408	32.14651080546857	1.2330122492068532	1.186754528856075	1.0389783390128424	0.2988148104113641	0.7366013371729504	not_sig
15454_201-Gal	rna55409	10.69279101156839	1.363314495247431	0.7536555605884988	1.808935761295086	0.07046098384420553	0.2943767235236237	not_sig
15454_201-Gal	rna55410	8.062921407437795	1.2562770058380708	1.2479514710100814	1.0066713610435916	0.31409272905775465	0.7544807233199996	not_sig
15454_201-Gal	rna39673	2444.4327949505564	-0.05409789606203184	0.08222813316947224	-0.6579000881673434	0.5106023340070114	0.9291215623077844	not_sig
15454_201-Gal	rna67336	43.66728080848074	-0.15127776087882708	0.29112877939823834	-0.519624893119524	0.6033250444661623	0.9820781948419128	not_sig
15454_201-Gal	rna83646	19.42443237793271	-0.30662590035925874	1.9174961776484156	-0.15990952364520458	0.8729523462801587	1	not_sig
15454_201-Gal	rna83647	113.05819788685434	-0.02549844908584682	0.365249843568711	-0.06981097879936544	0.9443441086814236	1	not_sig
15454_201-Gal	rna1034	73.23116460673351	-0.07735913897270731	0.17485427254236727	-0.44242063890067745	0.6581848467809994	1	not_sig
15454_201-Gal	rna59345	11.84515565376254	-0.693810195406841	0.33806626365771564	-2.0522905418013195	0.04014143465168768	0.19520213487028992	not_sig
15454_201-Gal	rna21878	74.95430846696213	-0.5343475976554448	0.18580329439902468	-2.875877951377431	0.00402905467086027	0.03133248137675082	not_sig
15454_201-Gal	rna34924	9.325429189389393	0.5498703093447868	0.5005028182551045	1.0986357904272976	0.27192695996347127	0.7019293713784718	not_sig
15454_201-Gal	XM_006718949.1	69.91577627489247	0.34348083102058713	0.20838457291514895	1.648302588889089	0.09929059375900956	0.37416542903818534	not_sig
15454_201-Gal	rna85897	9.351813192261837	-1.2317867883031566	1.9790330100503677	-0.622418515531384	0.5336667086388975	0.9449189336928762	not_sig
15454_201-Gal	rna85898	12.343755153190726	0.5504404805068711	0.7962461574007369	0.6912943634211398	0.4893805732830646	0.9124439422874364	not_sig
15454_201-Gal	rna85899	3.932401309421455	-1.0363597904672806	4.465950596472327	-0.2320580508180958	0.816492926136573	NA	not_sig
15454_201-Gal	XM_005263848.1	16.54476099107233	0.3862191892705499	0.4181196478824082	0.9237049519834334	0.35563995316422864	0.8028119435181058	not_sig
15454_201-Gal	rna67800	8.88085533232626	-0.275392801438708	0.49092570908260097	-0.5609663465238721	0.57482047929106606	0.9685337124273252	not_sig
15454_201-Gal	rna36006	395.5185155162097	0.6102638800930015	0.11348104640273848	5.377672302449573	7.545499048529138e-8	1.8675616962616905e-6	not_sig
15454_201-Gal	rna36007	82.02382031511522	0.5722320605999986	0.17965385845811943	3.1851921551320106	0.00144657920343846	0.01322303724738621	not_sig
15454_201-Gal	rna19845	9.187837333661063	0.09245618251548894	0.4551210092438373	0.2031463734647202	0.8390206265441835	1	not_sig
15454_201-Gal	rna20199	14.060543212179429	0.24503398366817947	0.4550770634560738	0.5384450312816772	0.5902698447588228	0.976358500727856	not_sig
15454_201-Gal	rna40392	7.666858396691211	-1.0618673458276129	0.5876589953048429	-1.806944766116919	0.07077089166647602	0.2952162688869364	not_sig
15454_201-Gal	rna68006	63.317648521669696	0.16852493674833197	0.41778011426398926	0.40338190113530265	0.6866672991519285	1	not_sig
15454_201-Gal	rna36358	11.520206651923084	-1.4003750741911802	0.4861597811454196	-2.8804831837216525	0.0039706613335351	0.03093583079904608	not_sig
15454_201-Gal	rna50989	240.1317019658019	0.8015026103378153	0.13361102662372024	5.998775928838818	1.9881046690629567e-9	6.390376075485614e-8	not_sig
15454_201-Gal	rna63005	508.03514570970793	0.5504400034503228	0.18294210363747623	3.0088207826728164	0.00262263772495832	0.02185315226649493	not_sig
15454_201-Gal	rna63006	454.3833141397031	0.7901593389290045	0.19828548513815344	3.9849580435928975	6.749204981946161e-5	9.021332869222928e-4	not_sig
15454_201-Gal	rna63007	162.37622288131848	0.3676218788555763	0.6769984208428924	0.5430173358423364	0.5871178664742416	0.9749877797768338	not_sig
15454_201-Gal	rna38465	22.729249140101995	-0.7225172174361167	0.5039198794426317	-1.4337938368997627	0.15163110427247714	0.4966422736183296	not_sig
15454_201-Gal	rna38466	9.352813734937872	0.4720757051901001	0.8055482352900498	0.5860303387296505	0.5578551272426214	0.95928339490489	not_sig
15454_201-Gal	rna38467	10.05257172372361	-1.411949459211443	0.5545483204840383	-2.546125210475835	0.01089261098493388	0.07091513138898085	not_sig
15454_201-Gal	rna27317	20.43158985609394	-0.1833586390926955	0.5530033173261896	-0.3315687869274412	0.7402148918615282	1	not_sig
15454_201-Gal	rna74707	116.99742154534432	-0.14382016770203496	0.1642475102743601	-0.8756307323124523	0.3812308126549426	0.8266214571434098	not_sig
15454_201-Gal	rna87642	10.340170582824449	0.03331916683253064	0.8391691812665532	0.03970494576819685	0.968328358635145	1	not_sig
15454_201-Gal	rna87643	93.13093443608436	-0.980951577805999	0.18206883991629877	-5.38780594338364	7.132299963132374e-8	1.7738707807874746e-6	not_sig
15454_201-Gal	rna36653	26.51716955589231	-1.5243645311430345	0.6401885172673769	-2.3811182019473462	0.01726017257552112	0.10195736782058804	not_sig
15454_201-Gal	rna36654	20.481262548505978	-0.19472238205130665	0.6508674732119881	-0.2991736260691666	0.7648075715874852	1	not_sig
15454_201-Gal	rna51521	9.180577977472428	0.07849438731594419	0.7488622387062951	0.10481819386640193	0.9165200729588596	1	not_sig
15454_201-Gal	rna12137	172.96343826580744	-0.7604620117069535	0.1213009692351551	-6.269216284931041	3.628698099193921e-10	1.2916650938714932e-8	not_sig
15454_201-Gal	NM_001242740.1	16.898673290345585	-0.3592524689062593	0.4856237059096032	-0.7397753950939385	0.4594362910980593	0.8918993131987908	not_sig
15454_201-Gal	rna22601	9.550862998464398	-2.6137663464141045	1.5564130102659668	-1.6793526712857871	0.09308333144068132	0.3575704637920533	not_sig
15454_201-Gal	rna22603	6.829808992182909	-0.9354351982692864	1.9128494289408664	-0.48902709440503705	0.6248225149225859	0.992412064132732	not_sig
15454_201-Gal	XM_006716224.1	412.64217261508736	-0.4616997019758917	0.14155240876093336	-3.261687356770116	0.001107512178165	0.01053990050381368	not_sig
15454_201-Gal	rna71605	54.57293833914221	-0.8953449819287705	0.2515405567174809	-3.5594458150714123	3.716381981771543e-4	0.00410504245713139	not_sig
15454_201-Gal	rna35779	4.5447137776861455	0.4478047230245273	0.7224134013685948	0.6198732224183162	0.5353412565110927	0.9454165177577424	not_sig
15454_201-Gal	rna65175	7.770791213111837	-1.295236791178487	1.7209739835692528	-0.7526184611415225	0.45167922073647737	0.8857376750410971	not_sig
15454_201-Gal	rna28607	4.2615143873039	-0.15342935020444687	1.7754819724080049	-0.08641560578413403	0.9311360417147494	1	not_sig
15454_201-Gal	rna28608	8.815455389372676	-0.3126516779701773	1.1623380583948004	-0.26898515084497204	0.7879411095994792	1	not_sig
15454_201-Gal	rna28609	4.021986750598587	-1.315538839614212	3.837684988928332	-0.3427948993754108	0.7317527634366742	1	not_sig
15454_201-Gal	rna13914	8.041722612053931	-1.0462821097475994	0.5284183967423195	-1.9800258965204296	0.04770061886185445	0.22186591996323116	not_sig
15454_201-Gal	rna13915	5.397497076916994	-5.449086943342995	2.008063347330532	-2.713603109477035	0.0066555852282371	0.04758077156570376	sig
15454_201-Gal	rna13916	7.058674925138672	-0.15136270567773538	0.6253615756934086	-0.2420403036593711	0.8087489337021955	1	not_sig
15454_201-Gal	rna65183	162.14815026189694	-0.7214165929898467	0.16096726694641048	-4.4817595942038455	7.403011082777419e-6	1.245853465413996e-4	not_sig
15454_201-Gal	rna82577	40.30714798386581	0.5240229761721725	0.3506125065928299	1.4945929375552085	0.1350207104408875	0.45917115991702984	not_sig
15454_201-Gal	rna3022	17.60746867224089	0.6467700399808864	0.3735862863985671	1.7312467387811672	0.08340776643881331	0.3311935456843259	not_sig
15454_201-Gal	rna31707	12.146588936235885	0.4453666536549295	2.056789387605609	0.21653488506832425	0.8285708357472688	1	not_sig
15454_201-Gal	rna31708	28.013456907565963	-0.24039009110063583	0.4078383645775735	-0.5894249094236746	0.5555762708074627	0.9584418954929792	not_sig
15454_201-Gal	XM_003118753.4	17.75215228614229	1.2573321208576926	0.5545673328027113	2.2672307698026484	0.02337613208337604	0.12992532073993168	not_sig
15454_201-Gal	rna5183	11.8954582022399	-0.4532526395364813	0.7938467356026861	-0.5709573639455394	0.5680285445476159	0.9648019923448792	not_sig
15454_201-Gal	XM_006719996.1	46.770301105382984	-0.40621200930706974	0.2923695081140172	-1.3893788443515	0.16471757991358624	0.5228125998070352	not_sig
15454_201-Gal	XM_006722234.1	5.2818686894022475	0.01811113595643399	1.0063108995311425	0.01799755519379973	0.9856408037688325	1	not_sig
15454_201-Gal	rna10811	23.432897736946934	0.9185292063729572	0.34414120098746864	2.669047483234662	0.00760666957283645	0.053142849566877	not_sig
15454_201-Gal	rna34225	287.1891788585183	-0.24704796493004488	0.20435086123046992	-1.2089401700706344	0.22668583195261596	0.6329257504739918	not_sig
15454_201-Gal	rna82102	17.2556751001952	-0.8376875482971498	0.4395924209195971	-1.9056005254703097	0.05670205391293442	0.252197113295063	not_sig
15454_201-Gal	NM_001278082.1	10.094225800720888	0.0410799082273026	0.49387351395407425	0.08317900649987613	0.9337092052703976	1	not_sig
15454_201-Gal	rna50677	18.34823990878493	-0.5442931193624884	0.3365806949855749	-1.617125187128797	0.10585126103793904	0.3902677447105186	not_sig
15454_201-Gal	XM_006712172.1	2.757045168373423	-1.6843233275043863	1.3225061447115924	-1.273584500336441	0.20281070818593647	NA	not_sig
15454_201-Gal	XM_003403493.2	5.354464120332594	0.05610122757896869	0.7405787606531468	0.07575322242497304	0.939615432228774	1	not_sig
15454_201-Gal	rna80538	6.343170280144988	1.3989963686385576	1.714159245748183	0.8161414244963774	0.4144192539052967	0.8556177428796905	not_sig
15454_201-Gal	XM_006720818.1	11.88504361147909	-1.1973531990386344	0.5909465985532177	-2.0261614196105855	0.04274824575714118	0.2045317282455261	not_sig
15454_201-Gal	XM_005256922.1	4.450345152870263	0.2329875761727491	0.8242845223595083	0.2826543139568166	0.7774418407633564	1	not_sig
15454_201-Gal	NM_001256829.1	144.24630173032264	-0.7508690764803269	0.15790403386612578	-4.755224157965013	1.9822634848976675e-6	3.773297332544695e-5	not_sig
15454_201-Gal	rna55712	6.296316945855593	-0.7000225432059998	0.854883082864186	-0.8188517906573328	0.4128709780898726	0.8541704151005041	not_sig
15454_201-Gal	rna60671	54.65126537144072	-0.01104104317273824	0.2641058123243081	-0.0418053774567461	0.966653848171893	1	not_sig
15454_201-Gal	rna3124	25.501207834106513	0	1.6854735126578175	0	1	1	not_sig
15454_201-Gal	rna27088	26.883848343605553	0.09272239788732922	0.2878554377111971	0.3221144565639813	0.7473659867345672	1	not_sig
15454_201-Gal	rna66238	8.771608956512491	0.5094679729127243	0.6863359581483148	0.7423011527579472	0.4579048935501754	0.8910670596457384	not_sig
15454_201-Gal	XM_005249921.2	28.97160455389451	-0.08938241600077328	0.35887556278094307	-0.24906241959788197	0.8033124984072508	1	not_sig
15454_201-Gal	rna48845	2.8156301583501797	0	3.008105552090395	0	1	NA	not_sig
15454_201-Gal	rna37887	3.8014939133157113	2.1356410767579144	1.4838608506191495	1.4392461906834495	0.15008078251922158	NA	not_sig
15454_201-Gal	rna29772	136.31905548478747	0.02573096298594233	0.15637490359941322	0.16454662732747408	0.869300843637915	1	not_sig
15454_201-Gal	rna4855	8.747212804313763	-1.5179038586281297	3.594447439406645	-0.42229129350649186	0.6728124123300534	1	not_sig
15454_201-Gal	XM_006712894.1	3.757740606123952	-0.4944020494310072	1.3676686239963969	-0.3614925726572124	0.7177312563086164	NA	not_sig
15454_201-Gal	XM_003846298.1	7.724557843512711	-0.952473886367442	0.710935997202243	-1.339746320506665	0.18032783271538133	0.5518256911176707	not_sig
15454_201-Gal	XM_003846334.2	20.51001761150719	-0.7031205903176627	0.5800945633396146	-1.2120792621633705	0.22548204116460885	0.631056525585311	not_sig
15454_201-Gal	rna70455	28.9663547654526	-1.337332509957167	1.3638217251871867	-0.9805772156720964	0.32680127463089786	0.7702002410342708	not_sig
15454_201-Gal	rna70456	7.780900257018251	4.5569436572030675	6.568433684328858	0.6937641264575972	0.4878301432286255	0.9120405985815528	not_sig
15454_201-Gal	rna70457	21.65647129868854	-0.00145855789032008	0.8557180996258832	-0.00170448409465425	0.998640019115259	1	not_sig
15454_201-Gal	rna79339	7.601372706328535	-2.4258695436644806	2.711719428316519	-0.8945872195821162	0.3710077862788095	0.8172248885174426	not_sig
15454_201-Gal	rna79341	14.21594445372518	-1.1796996774704978	0.5431683248226403	-2.1718859947433473	0.02986426311308371	0.15631246093326376	not_sig
15454_201-Gal	rna4897	30.76916097822243	0.22494079332837763	1.0356542090925474	0.21719681275227323	0.828054968457017	1	not_sig
15454_201-Gal	rna4898	241.40735603408743	0.32402725270336546	0.2255385080617924	1.4366826112664957	0.1508081980628952	0.4950029509709268	not_sig
15454_201-Gal	XM_006711090.1	8.226872919338385	-0.14681489308884943	0.6574904479918792	-0.22329585705351992	0.8233052514653537	1	not_sig
15454_201-Gal	XM_006711101.1	403.9915819545	-0.9413346416367834	0.229155173293178	-4.1078480931017545	3.993626163785081e-5	5.666987514790653e-4	not_sig
15454_201-Gal	rna4623	13.74855826281268	0.18005260990861172	1.013435863684399	0.17766552019781603	0.8589856652840624	1	not_sig
15454_201-Gal	rna4625	39.74114320470146	-0.23221722298952663	2.361206421548591	-0.09834685390920953	0.921656874441079	1	not_sig
15454_201-Gal	rna4626	75.93422397006304	0.3105209575892805	2.4243006393552853	0.12808681916276685	0.8980802669091503	1	not_sig
15454_201-Gal	rna4597	12.94148668032193	1.0848733356850246	0.7272785258470815	1.4916889432716889	0.1357807090117676	0.4609697336605658	not_sig
15454_201-Gal	rna4598	61.84351881881896	0.72929514069276	0.3969774067946687	1.837120017940916	0.06619217961800745	0.2815215129626077	not_sig
15454_201-Gal	rna4599	157.03509581407408	-0.09391853226890956	0.18165371740319664	-0.5170195997720708	0.6051424768796239	0.9828083833958864	not_sig
15454_201-Gal	XM_003846501.3	17.46126564729847	-1.1981893460881772	0.4761022790253555	-2.5166637482623053	0.01184718342242107	0.07587501607621483	not_sig
15454_201-Gal	rna4660	123.66458477482992	-0.670511887820014	0.36410007587883686	-1.8415593191008923	0.06553963622295605	0.2797017681891577	not_sig
15454_201-Gal	XM_003846495.3	6.6166021524964975	1.099165937176945	1.4686663798664732	0.7484109068234259	0.4542123457825647	0.8880877750380602	not_sig
15454_201-Gal	XM_006711706.1	21.649910709775057	-0.07104770934863613	1.2472205379079777	-0.05696483275348226	0.9545732090283868	1	not_sig
15454_201-Gal	XM_006711702.1	86.74752931648086	0.9898258926632536	0.23905463658106677	4.140584373596075	3.464221546879191e-5	5.013044645126494e-4	not_sig
15454_201-Gal	XM_006711703.1	6.584825906633578	0.2578785012391913	1.4623862835835215	0.17634089168784453	0.8600261384317276	1	not_sig
15454_201-Gal	rna79457	5.950836895976342	0.6220865143770609	1.7704274858018847	0.35137644403170654	0.7253059520883238	1	not_sig
15454_201-Gal	XM_006712158.1	189.6074453932125	0.3501145231538698	0.19864610595160723	1.7625038330183136	0.07798420934105521	0.3160599859809664	not_sig
15454_201-Gal	XM_003959933.3	5.82473295916082	-0.6533611258267692	0.7716206228756912	-0.8467388072027026	0.3971407229685755	0.8401165996443262	not_sig
15454_201-Gal	rna66734	6.2820276557220955	-1.400979482792892	0.8302010957668852	-1.6875182289403745	0.0915037477786035	0.35308319732179405	not_sig
15454_201-Gal	rna20060	16.70488931743409	-0.7273162147935928	0.549535274124274	-1.323511426909994	0.18566535878024343	0.5613163040156687	not_sig
15454_201-Gal	rna69119	9.216145392511788	-1.086045753130965	0.48050016796235745	-2.2602401113334185	0.02380635264262213	0.13173286990290944	not_sig
15454_201-Gal	XM_003959913.2	8.621060739113336	0.5889213426760831	0.4801766391210682	1.2264681258839765	0.22002256289913172	0.6222290737273016	not_sig
15454_201-Gal	XM_003959932.2	264.1493558128445	-0.1143814194873357	0.16032337293952317	-0.7134419479216072	0.47557232359055424	0.9037193133912348	not_sig
15454_201-Gal	XM_003959953.3	23.644266322952873	-0.2568002679379006	0.3566509408259586	-0.7200324982830091	0.4715049865178253	0.9007608233698748	not_sig
15454_201-Gal	XM_006722954.1	2.99394531149354	2.0884545822238394	6.485540356453744	0.3220170513850282	0.7474397768550094	NA	not_sig
15454_201-Gal	rna16417	170.69290489589886	-0.1362531201064685	0.15205922568313232	-0.896052965509628	0.3702244757914716	0.8164273276285795	not_sig
15454_201-Gal	XM_006722265.1	93.67782764642048	-0.25023065283495377	0.30304256582410516	-0.8257277394496291	0.408958552955356	0.8510838976946935	not_sig
15454_201-Gal	rna87684	16.784916338218252	-0.683324329290213	0.9984288204574224	-0.6843996440098287	0.4937228407496781	0.915661449821667	not_sig
15454_201-Gal	rna29148	20.20177050575088	-1.2696754080493606	1.676042783670113	-0.7575435546275795	0.4487242823351744	0.8833905701004603	not_sig
15454_201-Gal	XM_006722229.1	5.740500339291836	3.643371260260344	5.175564833872416	0.7039562593082874	0.4814600138374774	0.9075369105910626	not_sig
15454_201-Gal	XM_006722230.1	3.7768669815498583	-3.516611895955871	5.92682180901465	-0.5933385563586763	0.5529546002954588	NA	not_sig
15454_201-Gal	XM_006722232.1	2.1419483332762157	2.6437895889839056	6.59588902463853	0.4008238433224385	0.6885498230257114	NA	not_sig
15454_201-Gal	XM_006722233.1	5.093696415666969	-2.1944318337823376	4.037563971170503	-0.5435039170775453	0.5867828946395295	0.9748441231394596	not_sig
15454_201-Gal	XM_005271793.2	5.22557164143007	-0.07979744083859824	0.991146103624188	-0.08051027043017561	0.9358314281306542	1	not_sig
15454_201-Gal	XM_006722236.1	24.087016344071422	0.6094471768013333	0.8432330313121102	0.7227505970123168	0.46983312404776945	0.8994849733759525	not_sig
15454_201-Gal	XM_006722241.1	15.37805568129104	-1.5128374485071514	0.9714773667008508	-1.55725444602458	0.1194100862770167	0.4222003229986212	not_sig
15454_201-Gal	XM_006722242.1	5.966064082716303	0.8124785170823726	4.518284783980634	0.17982012111387424	0.8572937867355317	1	not_sig
15454_201-Gal	XM_006722244.1	10.558862030338938	2.0113843002850684	3.3969982181834384	0.5921063748336807	0.5537793583867546	0.9572780539913048	not_sig
15454_201-Gal	XM_006722245.1	134.51280174561518	-0.6867630781631184	1.2275139998797615	-0.5594747418199619	0.5758377645594384	0.969149619836667	not_sig
15454_201-Gal	XM_006722246.1	242.05686843866275	0.1516379892316032	0.940867388361923	0.1611682912037256	0.8719608545514295	1	not_sig
15454_201-Gal	XM_006722247.1	8.115062607346864	-4.694944196959005	2.3525067844497007	-1.995719726715793	0.04596443862518692	0.2157953325364117	not_sig
15454_201-Gal	XM_006722253.1	19.1798491393945	1.4214894717876936	1.3788575984606262	1.0309182568052435	0.30257915439789673	0.7411241764256532	not_sig
15454_201-Gal	XM_006711699.1	192.1170839183783	0.02892357291152306	0.15709825412517037	0.18411135803252007	0.8539260963707758	1	not_sig
15454_201-Gal	XM_005257912.2	94.35731512250985	0	1.672074365090381	0	1	1	not_sig
15454_201-Gal	rna43	12.743387176036894	-0.20509449289269835	0.5533008973477033	-0.3706744266561593	0.7108800400952425	1	not_sig
15454_201-Gal	XM_006718092.1	44.55527659306829	-0.1851396947987183	0.28190159931268566	-0.6567529068657788	0.5113398094017296	0.9296188412082834	not_sig
15454_201-Gal	XM_006711854.1	15.40810852804867	-0.09809321023510108	0.659329476598009	-0.14877722552499834	0.8817294220104749	1	not_sig
15454_201-Gal	rna67115	2.6585526851473884	0.9458653000673704	1.2991316848623045	0.7280749989310153	0.4665676771992901	NA	not_sig
15454_201-Gal	rna22445	5.592643155746412	0.5218037440552811	0.8714974724649138	0.5987438409654008	0.5493437170342405	0.9544461148321132	not_sig
15454_201-Gal	rna8023	6.13712756405485	-0.09030190854101253	1.0933202569298168	-0.08259419686834654	0.9341742157382836	1	not_sig
15454_201-Gal	rna8025	7.530095765649311	0.2921138739221806	1.153726028218641	0.2531917169045808	0.8001200669832982	1	not_sig
15454_201-Gal	rna3056	19.33701110810783	-0.7827272783737296	1.1703025105335167	-0.6688247451651628	0.50360727978729	0.9235764401227337	not_sig
15454_201-Gal	rna79561	12.948360329043044	-0.33662403583744605	1.6934569308889595	-0.1987792129208384	0.842435457186334	1	not_sig
15454_201-Gal	rna40647	3.7854175901067904	-0.8997289750110093	1.263140496174946	-0.7122952496064984	0.476281965054805	NA	not_sig
15454_201-Gal	rna22448	4.009187690942941	-0.082120780586042455	2.376354105483561	-0.03455746784393137	0.9724326169695812	1	not_sig
15454_201-Gal	rna25980	15.151645277710976	-0.2398314757534963	0.3859602163888299	-0.6213891110266185	0.53434363480537606	0.9450956151701788	not_sig
15454_201-Gal	rna12814	3.6413209805710816	-0.8366919128418651	0.7767834175422461	-1.0771238081898946	0.2814249580562499	NA	not_sig
15454_201-Gal	rna79342	25.466435027146996	-0.35163141080133226	0.3648104445948318	-0.96387429694307	0.33510895164078713	0.7811285195777784	not_sig
15454_201-Gal	rna24088	4.165757436518788	-1.5884570674991705	0.6222654578487762	-2.5527000534315363	0.01068915043247546	0.06977791355870921	not_sig
15454_201-Gal	rna69544	2.2761573833233375	-2.882652229364106	3.051851574894578	-0.9445584618458006	0.34488434198361706	NA	not_sig
15454_201-Gal	rna69555	6.7260854164356	-0.415821073177596	0.8898130142716382	-0.4673128696796696	0.6402760500890625	0.9998899862062148	not_sig
15454_201-Gal	rna26121	2.701111565263386	-1.1243517355527766	1.1741352177501825	-0.9575998731280724	0.3382645631715076	NA	not_sig
15454_201-Gal	rna37657	4.201684652068719	1.961879540088406	1.405124747404295	1.3962315756751216	0.1626447710713774	0.5186638604485402	not_sig
15454_201-Gal	XM_006711853.1	3.476385119094347	-6.178799925327018	5.191601070236649	-1.1901530648704812	0.23398623675576685	NA	not_sig
15454_201-Gal	rna8102	8.541958743219078	5.895509902422224	4.942853389023635	1.1927341230703117	0.2329735172272158	0.6431056819684636	not_sig
15454_201-Gal	rna8104	13.500345633375492	-0.5500229956691363	1.2205449824323102	-0.4506372182801872	0.652251037734593	1	not_sig
15454_201-Gal	rna37679	8.361998994596789	-0.9499592426748988	0.4627265023021632	-2.052960524086364	0.04007640624567511	0.19502771564444749	not_sig
15454_201-Gal	XM_005268257.1	3.865263069712552	0	1.761950777619462	0	1	NA	not_sig
15454_201-Gal	rna24154	5.621488376213295	-2.8074573978138457	1.380883397664406	-2.033087951207404	0.04204363806908769	0.20199979275062563	not_sig
15454_201-Gal	rna58014	149.57565433439066	-0.10749555183221007	0.20148473077989296	-0.5335171127664307	0.5936756682651584	0.9783235800414092	not_sig
15454_201-Gal	rna8089	27.50480256893137	-0.351019296498716	0.39562710209860025	-0.887247851921007	0.3749454746600099	0.8206675283941276	not_sig
15454_201-Gal	rna8090	3.14506757563735	-2.761678646766994	3.077371734710159	-0.8974147047682238	0.36949766885889346	NA	not_sig
15454_201-Gal	rna8091	3.675999343775173	2.9107705863520095	2.079584343350528	1.3996886424247228	0.1616065763514483	NA	not_sig
15454_201-Gal	rna8092	2.5994004621376603	1.6632327215489853	4.328648329099898	0.3842383568948506	0.7008017915613254	NA	not_sig
15454_201-Gal	rna8093	5.385685005943357	-1.0697795462004185	1.491613992740629	-0.7171959712142753	0.4732531848214094	0.901531569356978	not_sig
15454_201-Gal	rna68499	7.073187580701768	-0.6926983473133002	0.6388559637595769	-1.0842793784640727	0.27824094569142294	0.7092279874441876	not_sig
15454_201-Gal	rna69819	41.82304730823591	0.3189842562390597	0.287659512282434	1.1088952133307866	0.2674753890235507	0.6959769457583195	not_sig
15454_201-Gal	XM_005251331.1	8.815378942809868	2.230995731369894	0.8365910054119223	2.6667699233407274	0.00765840803593386	0.05345566488000452	not_sig
15454_201-Gal	rna40012	33.368871295464665	0.02424317492644913	0.3339212070487422	0.07260148326820816	0.9421232463599264	1	not_sig
15454_201-Gal	rna40013	3.6781443693338174	1.4456192293014247	3.069687965195125	0.47093360813613955	0.6376881470425674	NA	not_sig
15454_201-Gal	rna79868	8.36253487289443	-1.100027725290285	1.1322520477899944	-0.9715396209151426	0.33127963298597773	0.7760410797414113	not_sig
15454_201-Gal	rna45088	17.815917751818514	1.1534790232693175	0.7921793005481435	1.4560832660878351	0.14536960287901254	0.4830029054468872	not_sig
15454_201-Gal	rna10107	10.700732642184548	-0.4665735191223079	0.534131387831723	-0.8735182574016805	0.3823806592452349	0.8273209425287598	not_sig
15454_201-Gal	rna10108	3.0153564722018875	1.9502436651565764	1.2680491607993831	1.5379874262344333	0.12405168918024172	NA	not_sig
15454_201-Gal	rna75332	61.76963356688856	-0.4612872594034248	0.2826672444592228	-1.631909138555916	0.10269862860449593	0.38262570024684034	not_sig
15454_201-Gal	rna75333	45.24860512284796	-0.7411743594472493	0.336265699177133	-2.2041331044497183	0.02751498462195326	0.14687233381593484	not_sig
15454_201-Gal	rna21100	4.039351298115115	-0.9423945821282628	1.439128619911364	-0.6548369402773082	0.5125727441609086	0.9305014451895957	not_sig
15454_201-Gal	rna31833	31.297480064489452	-0.3809614478628446	0.3002479397566643	-1.2688228541104878	0.2045042520409306	0.5950195969161983	not_sig
15454_201-Gal	rna14911	346.0883728855446	-0.27131133398970814	0.11228737110903296	-2.4162230472584505	0.01568245143668369	0.0945731075707106	not_sig
15454_201-Gal	rna17413	5.367900254037371	-7.504852746796649	6.560441964325088	-1.1439553596552117	0.25264215057387807	0.6747622693716455	not_sig
15454_201-Gal	rna17414	14.934429794145672	1.0063234281456692	1.4377278293296725	0.6999401469573405	0.4839646839251534	0.9097585706414544	not_sig
15454_201-Gal	rna75372	18.858805288513064	0.17942501298052116	0.3606718644978949	0.4974743822346819	0.6188545637875116	0.9895510856982114	not_sig
15454_201-Gal	rna11628	47.94731830394753	0.08475670383284073	0.17627468206914168	0.480821765428548	0.630643179645206	0.995424727662641	not_sig
15454_201-Gal	rna8910	8.765883279351323	-2.176975124803288	1.6174479896042575	-1.345932072496458	0.17832442426464748	0.5479155030387518	not_sig
15454_201-Gal	rna63056	35.43555552926992	0.48127996009787855	0.3339471899384873	1.441185835959661	0.149532188804629	0.49252535580831913	not_sig
15454_201-Gal	rna83405	6.447811297112073	0.187780357262112	0.7514973371752804	0.24987494695315704	0.8026840581978673	1	not_sig
15454_201-Gal	rna45281	12.055798299272528	2.279037595683792	1.5854792691867616	1.437443957783678	0.15059188605856014	0.4945043746876266	not_sig
15454_201-Gal	rna45282	5.930565564611578	-4.244518675624975	1.9839109649098567	-2.13947034453627	0.03239759517338068	0.1661697433344516	not_sig
15454_201-Gal	rna45283	6.465814444195395	-2.500319164889573	1.147572555365603	-2.1787896139543004	0.02934730086355717	0.154311190077204	not_sig
15454_201-Gal	rna72963	5.721412652748321	-0.743987690621548	1.2091795508520131	-0.6152830570921569	0.5383678047259881	0.947208473526435	not_sig
15454_201-Gal	rna80058	47.90799346712451	0.6355049866664755	1.2610053269765706	0.5039669326300024	0.6142846142188013	0.9866656025346576	not_sig
15454_201-Gal	rna11667	3.471791690482433	-0.1571658525578243	2.2393536976132142	-0.07018357695139338	0.9440475457834876	NA	not_sig
15454_201-Gal	rna4628	3.0028687653716424	0	4.2428017988323665	0	1	NA	not_sig
15454_201-Gal	rna53011	5.203127106000597	-1.417536864256434	1.119426201144427	-1.2663066692625546	0.2054033101582099	0.5963078286886575	not_sig
15454_201-Gal	rna32003	5.235590727730428	-1.0517600299399072	1.1315873171742317	-0.9294554772550236	0.35265308856670874	0.8002309473811622	not_sig
15454_201-Gal	XM_005270308.1	20.64960857787261	-0.7595905215398626	0.2897448920323781	-2.621583822278326	0.00875222365339338	0.05958264464956437	not_sig
15454_201-Gal	rna83520	26.418765530998435	-0.02483831577886972	0.47611405348365526	-0.05216883559124433	0.9583941647016848	1	not_sig
15454_201-Gal	rna11713	127.8760133448838	-0.6888080316233608	0.2890260987263782	-2.383203574551436	0.01716270038899426	0.1014542020812968	not_sig
15454_201-Gal	rna83561	21.866266565118785	-0.6268094821471342	0.3197316496404832	-1.9604236329182283	0.04994629583331536	0.22902701168525025	not_sig
15454_201-Gal	rna11714	5.042734728727921	-2.1925118933869414	0.8593448776189043	-2.5513759964008997	0.01072984993298232	0.07000391186446162	not_sig
15454_201-Gal	XM_005264677.2	21.74895158324608	-0.6047390192673606	0.3263563441535437	-1.853002186416342	0.06388204527307649	0.27468921651635325	not_sig
15454_201-Gal	rna14941	41.91307666094309	0.3965233400382702	0.34639344296973124	1.1447195323293675	0.2523253576458148	0.674268045397916	not_sig
15454_201-Gal	XM_006716229.1	9.158771093080263	-0.3547448263713901	0.5973028044972305	-0.5939112016559014	0.5525715064879064	0.9565143923104	not_sig
15454_201-Gal	rna18564	38.082907639218725	0.3119042868103561	0.30541312241645957	1.0212537180542138	0.3071342477007733	0.7471489424622969	not_sig
15454_201-Gal	rna22674	13.73662036890252	1.1425064142426282	1.1251877098781873	1.0153918357020766	0.30991908328055706	0.7504086759313657	not_sig
15454_201-Gal	rna22675	3.973907408692066	-0.5724337536615475	1.950602301650045	-0.29346512775941913	0.7691666506822737	1	not_sig
15454_201-Gal	rna64239	6.194372474222922	-1.3349139188363144	1.1247968532384176	-1.1868044571719292	0.23530476032764097	0.6469142692963856	not_sig
15454_201-Gal	rna889	5.701896350681349	0.07951966367677822	0.8673311619944071	0.09168316228131902	0.9269497755929548	1	not_sig
15454_201-Gal	rna80285	18.159125999373167	0.992732110926558	0.3557764713631308	2.790325361098162	0.00526550980470902	0.03904921061257483	not_sig
15454_201-Gal	rna35686	88.94293752917436	0.7669307361914572	0.25829935821925565	2.9691546331309633	0.00298620282798442	0.02436193561101495	not_sig
15454_201-Gal	rna35687	12.947666816528178	0.8753418899534648	1.805681535829859	0.48477091479543394	0.6278388565149913	0.99399735070169	not_sig
15454_201-Gal	rna80325	3.870046916579395	0.49740992462435474	1.078314399090533	0.46128469122166776	0.644594366756677	NA	not_sig
15454_201-Gal	rna4938	7.733341672529584	-2.112140241126239	1.0232002659859143	-2.064249112651536	0.03899410312033897	0.1911972944247321	not_sig
15454_201-Gal	rna65537	7.624865528092394	0.02618255153510858	0.6292612752965192	0.04160839473678226	0.966810881006725	1	not_sig
15454_201-Gal	rna80327	8.505650765272094	0.6285890606126397	0.5437945404193274	1.1559311723282957	0.24770931089806245	0.666690345288983	not_sig
15454_201-Gal	XM_005253274.2	32.69121930232454	0.7935249820577586	1.032180055216002	0.7687854246434741	0.4420207028753043	0.8774846043964187	not_sig
15454_201-Gal	rna8407	5.31595087435199	0.3909594900431407	0.6701445259547427	0.5833957824040237	0.5596268963903201	0.9604748167432648	not_sig
15454_201-Gal	rna8962	89.7063212827153	-0.5368747178093878	0.2868446370204812	-1.871656808319739	0.06125409863307968	0.2662475263884385	not_sig
15454_201-Gal	rna60616	3.9717891737854014	-0.01338421148989661	2.1080765842972675	-0.00634901577560962	0.9949342523697524	1	not_sig
15454_201-Gal	rna60617	2.474918252719845	1.058909131482494	3.8648023375952545	0.2739879142542035	0.784093909432715	NA	not_sig
15454_201-Gal	rna9	9.37786295007757	-1.8097116376705196	1.4783776067702104	-1.2241200281869595	0.2209069516802621	0.6233566944762023	not_sig
15454_201-Gal	rna35700	8.990791890991451	0.2058425705911752	0.708314823969882	0.2906088699901723	0.7713504754668192	1	not_sig
15454_201-Gal	rna35701	40.028017142592624	-0.24093905166503876	0.3726822332024849	-0.6464999675316754	0.5179556181448034	0.9343219030514818	not_sig
15454_201-Gal	rna33975	11.25014974648491	-0.6719852272034104	0.5186710863393041	-1.2955902977861604	0.19511667350770903	0.5791512500604836	not_sig
15454_201-Gal	XM_005255006.2	4.152253833263891	-1.1738730697814743	0.7849527525397197	-1.4954697158311765	0.1347918978032499	0.4589112620664161	not_sig
15454_201-Gal	rna84854	3.4824652132407676	-2.0668734491143423	1.138976251305171	-1.814676510371379	0.06957363691992696	NA	not_sig
15454_201-Gal	XM_005253275.2	54.16401827389846	2.091268433293293	0.6871693014307011	3.0433088744494667	0.00233992025664822	0.01985636079409792	sig
15454_201-Gal	rna919	5.413739546821666	1.095275497745201	1.261376418266691	0.8683177217235948	0.385220423211454	0.8297235404976752	not_sig
15454_201-Gal	rna48749	4.848194867920598	-0.484354174246516	0.7455180762218149	-0.6496880353339757	0.5158937539694747	0.9329607560085704	not_sig
15454_201-Gal	XM_005263387.2	3.5038707788570083	-1.229473198274182	1.789080265404697	-0.6872096361736294	0.4919506328581707	NA	not_sig
15454_201-Gal	rna48797	8.687776835097159	-1.1695320774839169	0.5573115728557428	-2.0985246573852216	0.03585882407940294	0.1794457901931977	not_sig
15454_201-Gal	rna43723	50.86138595644697	0.9428186933143178	0.2601418415963664	3.624248554283653	2.8980280585558205e-4	0.00330002646242619	not_sig
15454_201-Gal	rna75869	5.160971594939805	-0.5807998290276765	1.6168148495748726	-0.3592246998352302	0.7194270003328194	1	not_sig
15454_201-Gal	rna66857	44.536835560179355	-1.2880318019428394	1.676762644101	-0.7681658501125664	0.4423886591970372	0.8775565904941743	not_sig
15454_201-Gal	rna35732	127.85576626319347	0.06305349690508084	0.14259296514762973	0.4421921995927368	0.6583501302056816	1	not_sig
15454_201-Gal	rna27291	26.105706661932132	-0.6297645949879903	0.4420442964136702	-1.4246639988284096	0.15425435052221056	0.5024119388632118	not_sig
15454_201-Gal	XM_005253276.2	11.494670501915955	-0.04533152815399183	0.6335492822112271	-0.07155169996527307	0.9429586793386424	1	not_sig
15454_201-Gal	rna8510	14.446781288854918	1.2240744877292415	0.4706222471481995	2.600970300802161	0.00929605014090978	0.06239040733504964	not_sig
15454_201-Gal	XM_005245702.1	5.328091596521904	-3.819728258641688	1.2979302692019938	-2.942937959980062	0.00325113563896452	0.02615273466055621	sig
15454_201-Gal	XM_005274417.1	9.792144080920194	-1.7408801752168503	0.6645876379705743	-2.6194892528138336	0.00880615474512335	0.0598464582889133	not_sig
15454_201-Gal	XM_006718754.1	10.102179417174291	-1.4724823647240577	0.7416341649144012	-1.9854564883671597	0.04709370654102098	0.219953682517336	not_sig
15454_201-Gal	rna65654	11.905744182533898	0.29210560834113847	0.5325736498600171	0.5484792730881751	0.5833628573977259	0.973281442498976	not_sig
15454_201-Gal	rna72528	93.8269685692272	0.2178240793143607	0.3028706467866641	0.7191983826276555	0.472018695802041	0.9010012995039516	not_sig
15454_201-Gal	rna53943	23.02369116921763	-1.0982414609894018	0.31016671096670406	-3.54081022288461	3.989003853439783e-4	0.0043714016372889	not_sig
15454_201-Gal	rna32152	3.858422236014209	-2.033848068234942	1.8626251766586643	-1.0919255756455692	0.2748658150943826	NA	not_sig
15454_201-Gal	rna32153	9.7259984189289	0.1840647181950976	0.8704236934163425	0.21146565699821257	0.8325239279914356	1	not_sig
15454_201-Gal	rna42577	8.232508948232175	-0.49965298269572395	0.6150575770730308	-0.8123678194056231	0.41658060591165536	0.8577229130971686	not_sig
15454_201-Gal	rna46971	4.265197880780445	-1.1903718024784775	1.574568557082984	-0.755998712868837	0.44964996741756075	0.8842303355343152	not_sig
15454_201-Gal	rna65767	20.35618706728543	-0.22763071934977397	0.31860430304981735	-0.7144621625345134	0.4749414451826802	0.9033060915129127	not_sig
15454_201-Gal	rna66601	4.146442695585201	-0.01080143247772348	1.2170971184162926	-0.00887474985708494	0.9929190670586114	1	not_sig
15454_201-Gal	rna32190	34.98455892488532	1.583847602969755	0.6429976623766374	2.4632245117588196	0.01376936649275284	0.08525753327365085	not_sig
15454_201-Gal	rna32191	4.622505260551485	3.835837256288519	3.0295096798542467	1.2661577818338794	0.2054565990090368	0.596391253274215	not_sig
15454_201-Gal	rna32192	9.85109767960529	-0.23484949222899656	2.9407099237338383	-0.0798614954618872	0.9363474141457168	1	not_sig
15454_201-Gal	rna32193	14.456163903338126	0.27600804368538295	0.5821310741720529	0.47413384361578825	0.6354044659636345	0.997619377530266	not_sig
15454_201-Gal	rna32194	18.400648437666312	6.197957893199015	2.7141957196845694	2.2835338838126646	0.02239893929974846	0.12554362899558458	not_sig
15454_201-Gal	rna32195	44.28348829238709	1.139143513086733	0.8951943474280871	1.2725097252451572	0.20319207089051333	0.5927926101876999	not_sig
15454_201-Gal	rna32196	71.9186191964205	0.06182200841864026	0.23666060068664171	0.2612264493509747	0.7939178824173813	1	not_sig
15454_201-Gal	XM_005253540.1	15.106614898212175	-1.5326868882164222	0.5086138890671247	-3.013458580589695	0.00258288295902472	0.02157601958208887	sig
15454_201-Gal	XM_005274421.1	7.607223558734013	-0.7819699156745682	1.517059559387262	-0.5154510321205877	0.6062378795163861	0.983053964710324	not_sig
15454_201-Gal	rna35629	2.959905562441506	0	1.7649696126493044	0	1	NA	not_sig
15454_201-Gal	rna10712	25.39684857809412	-0.27018563793689193	0.6213122324796955	-0.43486289793227534	0.6636619467417395	1	not_sig
15454_201-Gal	rna42592	5.482295636996979	0.696402574810778	1.3679810036246791	0.5090732787703562	0.6107008609929971	0.9848097416918972	not_sig
15454_201-Gal	rna5201	10.20544855676811	0.3307889842591245	0.5959384250691322	0.5550724208138637	0.5788451259251901	0.9712622106509556	not_sig
15454_201-Gal	rna1022	22.50364111010663	-0.509626147874015	0.37138256875287223	-1.3722403546977824	0.16998862662118586	0.5326788305870088	not_sig
15454_201-Gal	XM_005272524.1	14.986271012717328	0.9843012494025046	0.3736494455078914	2.634290673346433	0.00843132740003601	0.05780818269917518	not_sig
15454_201-Gal	XM_005256332.1	48.067996558997066	-0.6135626362549351	0.3298553834995703	-1.8600958691211855	0.06287196353205898	0.27133378733722185	not_sig
15454_201-Gal	rna30588	4.638065014378314	-0.5901632097734565	0.8699009372083935	-0.6784257661192483	0.4975017767663967	0.9190756463398452	not_sig
15454_201-Gal	rna5254	39.19459538605053	-1.7779965322320548	0.5212248990817854	-3.4111887888783867	6.468029071801569e-4	0.00665008676509491	sig
15454_201-Gal	rna72602	11.453475741814843	1.135715230969561	0.4529469556378793	2.507391244897867	0.01216260032737308	0.07749640803418614	not_sig
15454_201-Gal	rna38378	2.3640443372493336	-0.05444411336625998	3.0122452726893587	-0.01807426302893715	0.9855796097253362	NA	not_sig
15454_201-Gal	rna38380	11.434152980332575	0.0983065707819113	0.8435096165494239	0.11654469475292722	0.9072208661197688	1	not_sig
15454_201-Gal	rna38381	3.817770439859073	4.62185197467869	1.853401763832504	2.493712947117049	0.01264147310161442	NA	not_sig
15454_201-Gal	rna34435	37.62194329625165	-0.6692292982356999	0.35344591665474423	-1.8934418724362336	0.05829913145090307	0.25695217345164095	not_sig
15454_201-Gal	XM_006722594.1	20.67068350806588	0.7717324093378426	0.42693353699648035	1.807617210788959	0.07066609769559463	0.2950195890471118	not_sig
15454_201-Gal	rna66735	89.6763445075559	-0.49302693378235535	0.2772204568765526	-1.77846519458664	0.07532748344326637	0.3087709544255844	not_sig
15454_201-Gal	rna67225	132.66247398389052	-0.5754799226205468	0.19708168019881012	-2.920007187070964	0.00350023313325397	0.0278260680619281	not_sig
15454_201-Gal	rna60675	14.893475825323494	0.4649535983838096	0.5804847002973296	0.800974768405879	0.42314625305856246	0.8625277497955678	not_sig
15454_201-Gal	rna51904	55.870354076516	-0.11531242450741327	0.2502665384303264	-0.4607584586843038	0.6449719085952758	1	not_sig
15454_201-Gal	rna84018	4.981867867543187	-0.330046788315881	1.0975325108102378	-0.3007170949972395	0.7636302319115691	1	not_sig
15454_201-Gal	rna84019	9.272671304797418	0	1.939449195282099	0	1	1	not_sig
15454_201-Gal	rna84020	11.12432036396556	-0.5434886688394253	1.5247721907545138	-0.35643925835930085	0.7215116334626219	1	not_sig
15454_201-Gal	rna5387	9.18503645343224	2.039173773047274	1.3962518050935318	1.4604627658194322	0.14416293353680093	0.4806926944866504	not_sig
15454_201-Gal	rna5388	2.6717066818786828	0	3.7573940825540975	0	1	NA	not_sig
15454_201-Gal	rna18933	83.47253725864415	-0.13819208001765543	0.19738784454117625	-0.700104306518367	0.4838621665830276	0.909713753319942	not_sig
15454_201-Gal	rna8710	7.840886322508453	0.08680602698984964	0.6813380618735141	0.12740522194100556	0.8986196834119019	1	not_sig
15454_201-Gal	rna49171	14.543913284366509	-0.23048015788907888	0.3290945237207324	-0.7003463785519048	0.4837110145423628	0.909713753319942	not_sig
15454_201-Gal	rna66737	3.0851580134009806	0	6.663375026343972	0	1	NA	not_sig
15454_201-Gal	rna66738	7.670494811308579	0	3.354457756781503	0	1	1	not_sig
15454_201-Gal	rna27439	6.882899751189621	-0.5380450321973109	0.9347387142134784	-0.5756100865577614	0.5648787617943305	0.9628099864775264	not_sig
15454_201-Gal	rna27440	18.223691418855267	-0.3541949299048078	0.5489442715930386	-0.6452293032896265	0.518778599143424	0.9346545872619544	not_sig
15454_201-Gal	rna27442	3.7555720406836026	0.40801225717036593	1.9837275358278428	0.20567958542759027	0.8370412060817025	NA	not_sig
15454_201-Gal	XM_005256896.2	71.93736334277624	-0.3072761156803754	0.3835271162966652	-0.8011848514061565	0.4230246396893312	0.8623943493285953	not_sig
15454_201-Gal	rna84047	40.55604707632835	0.24465821241062932	0.2612717086447101	0.9364129537014946	0.3490606110169515	0.796812409755764	not_sig
15454_201-Gal	XM_005266786.1	12.550908016525494	-1.3939645128325744	0.9063562559792184	-1.5379874123851538	0.12405169256654627	0.433498597322486	not_sig
15454_201-Gal	rna10865	4.0483657837266405	0.5167331655984745	0.7819169426005264	0.6608542895616323	0.5087057627358325	0.9279065474962448	not_sig
15454_201-Gal	rna26750	27.962019258069347	2.0634578078478203	1.4548222866158815	1.418357298228988	0.15608647595643527	0.5059159019243253	not_sig
15454_201-Gal	rna59011	57.64412127316378	0.1144830711435473	0.2580168512094281	0.44370385347669894	0.6572567090754469	1	not_sig
15454_201-Gal	rna81327	30.405173022962593	-0.2669038719832926	0.3919441482933277	-0.6809742488706426	0.495887784732347	0.9175706926668796	not_sig
15454_201-Gal	rna42712	2.989018247505031	0	1.803015937555298	0	1	NA	not_sig
15454_201-Gal	rna59037	104.07515460059716	-1.3661186730377646	0.48360226894715114	-2.8248806111103177	0.00472982360588056	0.03579109661745767	not_sig
15454_201-Gal	rna59038	46.471378968849955	-1.7736624370612672	0.7141629032518562	-2.4835544229266255	0.01300784561868104	0.08153979001661234	not_sig
15454_201-Gal	rna13918	4.418416183115338	-1.1605783244718113	1.2824083694811266	-0.9049990253427552	0.3654659035406368	0.8124922899964484	not_sig
15454_201-Gal	XM_005252327.2	430.3757867291539	0.1176268920271369	0.13551814790860553	0.8679788931772102	0.3854058874577024	0.8298439138597071	not_sig
15454_201-Gal	rna42723	4.62945264442322	2.01398923910869	0.8620910493772334	2.3361676711103514	0.0194825045150179	0.11238367444786972	not_sig
15454_201-Gal	rna10930	28.862500464332527	-0.22656180088710912	0.261941964941715	-0.8649312871174408	0.3870765039631826	0.8313499416696892	not_sig
15454_201-Gal	rna64809	71.23299494940495	-0.0539659979039276	0.2216940781844267	-0.24342552740192464	0.8076757704350931	1	not_sig
15454_201-Gal	rna1381	6.227074738617306	-2.643794914151222	0.8820599924406045	-2.9972960306656784	0.00272386067137902	0.02255325299018322	sig
15454_201-Gal	XM_005272154.1	43.509575040967306	-0.772333207037041	0.29047759089555975	-2.6588392056540116	0.00784103750617617	0.05448273172001522	not_sig
15454_201-Gal	rna66225	18.946408835873285	-0.09005097109139144	0.3438243365884762	-0.2619098228615898	0.7933909663546648	1	not_sig
15454_201-Gal	rna19091	6.441820855103382	2.6224990510086315	4.459069498856478	0.5881269739530114	0.5564470689778898	0.9587232903490156	not_sig
15454_201-Gal	rna19092	11.42914797360982	0.5646765808194422	1.3809852550436734	0.4088939970626872	0.6826174545508019	1	not_sig
15454_201-Gal	rna19093	11.602030279278909	-0.8933737984283642	1.5189798022271952	-0.5881406698880789	0.5564378767619766	0.9587232903490156	not_sig
15454_201-Gal	rna74188	12.359267748048138	-0.5207900962771497	0.39109475177672626	-1.3316212859191363	0.1829846666880541	0.55673800992922	not_sig
15454_201-Gal	rna60796	10.02275795296559	-2.6518022953881824	0.5745393518693269	-4.615527703646847	3.9209772967694134e-6	6.9758260048859e-5	sig
15454_201-Gal	rna49446	67.16726674920716	-1.3422472897553608	0.4224579903447533	-3.1772325779895874	0.00148687744427662	0.01353231811120839	not_sig
15454_201-Gal	rna15969	4.167543339504016	-0.13323329793206104	0.6555257897704309	-0.20324646262768725	0.8389423986980216	1	not_sig
15454_201-Gal	XM_005249925.1	4.7162412628441945	-0.3357644298473478	1.7434918552087186	-0.19258158783147997	0.8472866657738974	1	not_sig
15454_201-Gal	rna20378	8.834736105135779	0.03393857635089206	0.9250024187617124	0.03669025687124704	0.9707319773043144	1	not_sig
15454_201-Gal	rna55309	13.977129565998696	0	1.7437244656618829	0	1	1	not_sig
15454_201-Gal	XM_005274802.1	4.093293236765007	-0.642101267446764	1.028964725192633	-0.6240265110415285	0.5326101745647317	0.94444502234243	not_sig
15454_201-Gal	rna6164	5.692101132979848	-0.2939335501006486	0.5380844372079229	-0.546259155209629	0.5848878083820793	0.9739531232380232	not_sig
15454_201-Gal	rna16095	3.4193457328633254	-0.01227670695677375	1.3679766011519674	-0.00897435449293181	0.9928395972223728	NA	not_sig
15454_201-Gal	rna73274	7.465708950879151	0.8087699218409627	0.90874889095944	0.8899817429070846	0.3734756893877312	0.8196253227039216	not_sig
15454_201-Gal	rna73278	8.469790589570422	-0.4838253276566768	1.1574418225300656	-0.4180126536287391	0.6759378657039018	1	not_sig
15454_201-Gal	XM_006720351.1	3.837198979291116	0.1119820056805194	0.6077603069180093	0.18425356905650384	0.8538145367575862	NA	not_sig
15454_201-Gal	rna32519	2.660554097988145	1.251226721538116	1.1561960131536977	1.082192558444487	0.279166974422904	NA	not_sig
15454_201-Gal	rna59196	16.3103431270358	-0.20222430183387932	0.3630672532890122	-0.556988546892999	0.5775352543831747	0.9702394404866856	not_sig
15454_201-Gal	rna61001	1.6549148858713871	0	2.53226013767533	0	1	NA	not_sig
15454_201-Gal	rna10971	13.534143544474846	0.6773906674925968	0.4851468851599873	1.3962589232521057	0.1626365386006371	0.5186638604485402	not_sig
15454_201-Gal	rna23222	58.70987204056016	0.24644101935292537	0.27918485369702917	0.882716293844374	0.3773895763631101	0.8232537534873885	not_sig
15454_201-Gal	rna24321	16.00505737653588	-0.7287046166511324	0.4960799658827329	-1.4689257111088196	0.14185294002647625	0.4750882186111774	not_sig
15454_201-Gal	rna50304	2.37779866030246	-3.690166228694572	2.648686349784164	-1.3932061940800489	0.16355744724478255	NA	not_sig
15454_201-Gal	rna59319	4.282889850094932	-0.06965320407492198	1.64174710987079	-0.04242626873294991	0.9661588877774844	1	not_sig
15454_201-Gal	rna59320	2.211321579738569	-5.523127856100748	6.566353165253816	-0.8411256167771562	0.4002775655337593	NA	not_sig
15454_201-Gal	rna77355	3.9447191897494136	-4.134094959455378	1.592196397549557	-2.596473001583151	0.00941863073293525	0.0630979916112812	not_sig
15454_201-Gal	rna27624	55.41534049817616	0.18180095077595865	0.2467277736032496	0.7368483414773705	0.4612145817642112	0.8936126933978221	not_sig
15454_201-Gal	rna34768	12.350380434585189	-1.7229179326639206	1.2163629592213006	-1.4164505089557395	0.15664364461099564	0.5069678763985556	not_sig
15454_201-Gal	rna34769	3.012330542923487	1.2972269733658002	2.4867116918094165	0.5216636000218801	0.6019045727074898	NA	not_sig
15454_201-Gal	rna34770	6.9043550431003675	1.6483365318033003	2.02098742532993	0.8156094942224624	0.4147235175803137	0.8556779369860198	not_sig
15454_201-Gal	rna34771	31.64189478242363	-0.23112129110069657	0.925468956100623	-0.2497342450842485	0.8027928733646682	1	not_sig
15454_201-Gal	rna34772	25.8171988494174	-0.06863005301613016	1.591622454623749	-0.04311955565640341	0.9656062306366148	1	not_sig
15454_201-Gal	rna34773	46.31526553543023	-1.6595678796725968	1.3439310300515577	-1.2348608987835712	0.21688227792171716	0.6165791015524141	not_sig
15454_201-Gal	rna34774	8.271819299565678	5.575427824786425	6.464619845764884	0.8624525428883513	0.38843853744872897	0.8329547240887294	not_sig
15454_201-Gal	rna34775	12.621896207808597	-0.02117579705221077	1.7460744834854989	-0.01212765964596185	0.9903237648073824	1	not_sig
15454_201-Gal	rna34776	64.41602758146185	0.3527765402689309	0.7080984721845898	0.498202657012608	0.6183412098961154	0.9892815029185472	not_sig
15454_201-Gal	rna34777	8.149873720322997	4.85347434794424	4.3610727603402735	1.112908363300397	0.265747787793086	0.6931654597393586	not_sig
15454_201-Gal	rna34779	22.95765468855396	0	1.7080805422887464	0	1	1	not_sig
15454_201-Gal	rna34780	30.139040133656124	1.0161393240987462	0.929327727745821	1.0934133285396483	0.274212364103605	0.7044878917701121	not_sig
15454_201-Gal	rna34781	3.8255374472721377	1.3175405667471076	1.599848876051475	0.8235406396627151	0.41020061654084417	NA	not_sig
15454_201-Gal	rna34782	4.479048119898749	0	1.797920054941487	0	1	1	not_sig
15454_201-Gal	rna34783	33.57137804849059	-0.2428347792672555	0.4951149502556933	-0.49046141535788373	0.6238074268312462	0.992065527993441	not_sig
15454_201-Gal	rna74484	3.431164840807813	-1.9203847001245369	0.949675742106412	-2.022147786848867	0.04316108646907599	NA	not_sig
15454_201-Gal	rna74486	45.97764058422853	-0.2558348690650366	0.2568521206272537	-0.9960395438444	0.31923093210612236	0.7609240304150332	not_sig
15454_201-Gal	rna80676	9.09006409531634	0.881397963443149	2.324563649769078	0.3791670593879875	0.7045638112204282	1	not_sig
15454_201-Gal	rna80677	7.644341290195992	-1.228937956466027	1.406951227706584	-0.8734758762528468	0.3824037495713023	0.8273320389386454	not_sig
15454_201-Gal	XM_005266192.1	36.04451083404389	-2.488150387835546	2.316721068687834	-1.0739965296058742	0.28282423696280024	0.7152094809385361	not_sig
15454_201-Gal	XM_006719748.1	14.04133687341114	7.259981143918742	4.723180594928579	1.5370958188035415	0.12426984673017057	0.4340633510456045	not_sig
15454_201-Gal	rna13954	6.3290261123847555	-0.5632473487717975	0.7682267628766352	-0.7331785040431427	0.4634495642434709	0.8950912515394822	not_sig
15454_201-Gal	rna29903	10.2619902731633	0.32395988079811744	0.4215372029775959	0.7685202599195864	0.4421781589112792	0.8775169400091526	not_sig
15454_201-Gal	XM_005254016.1	29.185132219229747	0.3455201272697787	0.35360049182718273	0.9771483220635532	0.3284957278645257	0.7724546518872737	not_sig
15454_201-Gal	rna59325	11.074726686499934	0.49295205160138705	0.5256035172732034	0.9378781446493928	0.3483070359788959	0.7962497123152791	not_sig
15454_201-Gal	rna42877	3.815295009356884	-0.2353285120566047	1.1819398668892105	-0.1991036250227977	0.8421816856430819	NA	not_sig
15454_201-Gal	rna42880	3.0534176734534912	-0.09234843503452447	1.8597272474871556	-0.04965697801078343	0.9603957407100427	NA	not_sig
15454_201-Gal	rna42881	5.871178678615758	-0.5363769645984032	0.8451531700882677	-0.6346505977636977	0.5256563204510258	0.9390373250322868	not_sig
15454_201-Gal	rna61479	78.16768162054187	0.5325432254862621	0.2679480557942787	1.9874868056334412	0.0468684766316722	0.21914616811810508	not_sig
15454_201-Gal	rna61480	87.53999070417933	-0.05411339369052581	0.3542186103767032	-0.15276835294728722	0.8785809554292229	1	not_sig
15454_201-Gal	rna61481	42.99165057732788	-1.816993876842639	0.5592311786584704	-3.2490925867212788	0.00115773788974393	0.01095001333459866	sig
15454_201-Gal	rna16159	3.518244006697143	1.0441703504759254	0.98704941724239	1.0578703884888756	0.290114536841373	NA	not_sig
15454_201-Gal	rna4115	3.6015104607501542	0.0448703314100929	0.9780017461254954	0.04587960255475375	0.9634062118580404	NA	not_sig
15454_201-Gal	rna54363	16.85398275847301	0.36642887734529417	0.6535140612419604	0.5607054217761133	0.5749983705117843	0.9686208515577404	not_sig
15454_201-Gal	rna20180	23.211630167910585	-0.8646867587980007	0.34541448509866945	-2.5033309143100886	0.01230304517630253	0.07813188527032555	not_sig
15454_201-Gal	XM_005262239.1	175.3258229222299	0.4620303145424442	0.3420604649833536	1.3507270258927149	0.1767828916383511	0.5449857577282486	not_sig
15454_201-Gal	XM_005265640.1	5.827440076035754	-0.7835466144823062	0.6630057150628388	-1.1818097441408069	0.2372812005729437	0.6499676832671321	not_sig
15454_201-Gal	rna64916	13.71456332463646	0.2055865475304189	0.4334371448839155	0.47431686452595045	0.6352739671399844	0.997619377530266	not_sig
15454_201-Gal	rna19352	20.40996189666335	-0.45685887160659494	0.4036818917820914	-1.1317299113659738	0.25774800217854943	0.6817020983002842	not_sig
15454_201-Gal	rna34895	5.169844655018063	0.15134731096130152	0.8523261459629666	0.17756971515910475	0.8590609103187832	1	not_sig
15454_201-Gal	XM_006723519.1	86.01138954045656	-0.6842532584925394	1.3522136078154183	-0.5060245323207413	0.6128394278679339	0.986004374388048	not_sig
15454_201-Gal	XM_006723520.1	4.601751022218171	0	6.646494970190291	0	NA	NA	not_sig
15454_201-Gal	XM_006723521.1	1.634840240910783	0	6.663375026343971	0	1	NA	not_sig
15454_201-Gal	XM_005263849.1	56.94652494256964	0.28558601461447936	0.22947851087950935	1.244500034098748	0.2133155868222875	0.6109643853141017	not_sig
15454_201-Gal	rna20065	8.95794512372058	0.33198214309570717	0.9242536799576316	0.3591894198472928	0.7194533909801767	1	not_sig
15454_201-Gal	rna6729	8.443432826711643	0.7258493972085146	0.5511786861573407	1.3169039649717371	0.1878708172845336	0.5653676803177121	not_sig
15454_201-Gal	rna20187	8.354382838196237	0.6249298865939564	0.6176082271793673	1.011854860561083	0.3116074546838851	0.7516906505403097	not_sig
15454_201-Gal	rna81810	2.5626131419546834	0.700791063132933	1.6487373808489667	0.4250471125802231	0.6708023307792834	NA	not_sig
15454_201-Gal	rna42	19.87947960046287	0.7826075056726953	0.46748716893825953	1.6740726969044435	0.09411631294442432	0.3600275301497491	not_sig
15454_201-Gal	rna64938	2.5946381673419454	0.06267247435864354	3.16827083024798	0.019781286927967	0.9842178458317548	NA	not_sig
15454_201-Gal	rna64940	3.0152953622761363	3.651368881340104	3.221424465520155	1.13346406858884	0.2570194221046	NA	not_sig
15454_201-Gal	rna29979	19.79960708118302	-0.0217551440863667	0.41288891254085736	-0.05269006608215453	0.9579788541501588	1	not_sig
15454_201-Gal	rna32645	34.06824227524897	-4.035648983712761	0.41123851222325614	-9.813402353527286	9.858723099079625e-23	1.1409614187605691e-20	sig
15454_201-Gal	rna81874	6.634951087083252	0.6524436295081177	1.334516730510374	0.48889880103533545	0.6249133445801027	0.9924241991464942	not_sig
15454_201-Gal	rna61580	5.533835265171234	1.005402616402446	0.5800183583256759	1.733397920894635	0.08302496688416033	0.33007189708711454	not_sig
15454_201-Gal	XM_005246053.1	8.03951449827707	0.7021548533825261	0.501232432862438	1.4008567828954333	0.16125690445040092	0.5163084233863823	not_sig
15454_201-Gal	rna65032	26.414738752916307	-0.1692180177239262	0.309024116572554	-0.5475883876014461	0.5839745647475837	0.9734067676495908	not_sig
15454_201-Gal	rna59358	12.57297682724282	-1.285020742119712	1.6860535223266784	-0.7621470641966578	0.4459722359102749	0.8809437896134413	not_sig
15454_201-Gal	rna50556	5.173353529276418	-0.9775677791817108	1.2480325192122004	-0.7832871052100342	0.4334585337243556	0.8719715911201269	not_sig
15454_201-Gal	rna24483	13.6177973852176	0.04421980872472035	0.4098810085525316	0.10788450258010186	0.9140873105142114	1	not_sig
15454_201-Gal	rna81882	12.670332478674204	-0.04499291397982739	0.5900399831681475	-0.07625400864911465	0.9392170150381716	1	not_sig
15454_201-Gal	rna60	7.843135044916195	1.443876446635435	0.7022733186135407	2.056003564945341	0.03978217258040846	0.19392598700668792	not_sig
15454_201-Gal	rna20537	4.079949729652871	0	1.875672552171916	0	1	1	not_sig
15454_201-Gal	rna35423	4.035487122093644	-1.0538398676473268	0.9026338997277112	-1.1675163850651171	0.2430018952899312	0.659567366419393	not_sig
15454_201-Gal	rna16533	10.876103837260493	-0.7947731841088979	0.7036487319494148	-1.129502759007365	0.2586858063318133	0.6832966467169201	not_sig
15454_201-Gal	rna30051	19.84988724221344	-0.638693868794238	0.4563045044724536	-1.3997097607718112	0.16160024969485182	0.5167281569728962	not_sig
15454_201-Gal	rna16528	2.6854467084529885	1.3972671649573916	1.2583265556226446	1.1104169730138107	0.26681938758781826	NA	not_sig
15454_201-Gal	XM_005268337.1	4.045362646370259	-0.6444972785302909	4.942814469621538	-0.13039074852826488	0.8962572857085853	1	not_sig
15454_201-Gal	XM_005268339.2	28.185394512028623	0.14463342242292845	0.38220422986325153	0.3784192092135577	0.7051192004399818	1	not_sig
15454_201-Gal	rna74715	6.641353909113842	-1.28591366439293	1.7180073504396378	-0.7484913635927487	0.4541638324281176	0.8880877750380602	not_sig
15454_201-Gal	XM_005255752.1	11.339554622883522	-1.253092182673173	0.4999846075640309	-2.5062615202862912	0.0122015335854031	0.07763708225960109	not_sig
15454_201-Gal	rna81904	19.28479494585852	-0.3982711891435954	0.6508791316001096	-0.6118973090510563	0.5406057021210888	0.9487342351497374	not_sig
15454_201-Gal	rna31341	5.416197634385018	1.7627250898728897	0.7895118811086608	2.232677090809081	0.02557024625989455	0.13869500913058913	not_sig
15454_201-Gal	rna19465	10.343181020051873	-2.535459895236747	0.5099892417346157	-4.971594864654283	6.640435780363341e-7	1.382753673052965e-5	sig
15454_201-Gal	rna131	6.156788756712142	-0.8265700705186256	0.7960702554027251	-1.0383129691241522	0.29912437271037057	0.7371839342649749	not_sig
15454_201-Gal	rna44079	4.049134192544539	0	1.8117361210398768	0	1	1	not_sig
15454_201-Gal	rna42513	4.461955780077792	-0.1528140989675161	0.702132008740306	-0.21764297463333093	0.8277072980994278	1	not_sig
15454_201-Gal	rna61683	6.339163877001353	-0.9688699488453684	0.7531461003737993	-1.2864302800804543	0.19829293637505305	0.584511131599342	not_sig
15454_201-Gal	rna21743	3.183772151890773	0.1924517099015174	1.0485232474643051	0.18354548682342783	0.8543700316110495	NA	not_sig
15454_201-Gal	rna24580	5.065615893457018	2.177138106414591	1.4509406382887662	1.5005011569476057	0.13348463403923846	0.4561154101247302	not_sig
15454_201-Gal	rna32851	5.9251606693412215	0	1.6948906494272944	0	1	1	not_sig
15454_201-Gal	rna54657	11.978480898633212	-0.3115726764947765	0.4629194695155577	-0.67306021244005	0.5009089850629138	0.9214204776750348	not_sig
15454_201-Gal	rna19645	5.00056345555202	1.2054393504441612	1.134146424059884	1.0628604251372331	0.28784525223031526	0.7221372637788971	not_sig
15454_201-Gal	rna36060	7.812132177595989	-0.4695909002816282	0.44663805066731793	-1.0513902691004866	0.29307938320028853	0.7287336790084102	not_sig
15454_201-Gal	rna61787	8.367822299127768	0	2.4599663426957377	0	1	1	not_sig
15454_201-Gal	rna61788	3.845351787079298	0	1.8352556424049216	0	1	NA	not_sig
15454_201-Gal	rna60565	9.39064107601097	-0.6449267679619882	0.9181975231734616	-0.7023834759791132	0.48244004739529295	0.9085553345652702	not_sig
15454_201-Gal	rna16895	5.420439545686448	-3.5123342573486385	1.4071875323397982	-2.495995861694789	0.012560406686256	0.07943771692649156	not_sig
15454_201-Gal	rna16897	4.413802707587484	1.4438738086000296	1.4493110818282648	0.996248373936825	0.31912948087308285	0.7608003218516157	not_sig
15454_201-Gal	rna23684	16.513811900331756	0	1.6950592996582834	0	1	1	not_sig
15454_201-Gal	XM_005259694.1	4.974460715258813	-1.3724983257158063	1.3674285147224217	-1.003707551026471	0.31551959635292365	0.755832542521948	not_sig
15454_201-Gal	rna28403	42.98419848725255	0.3652798546371167	0.40500161491478265	0.9019219706419592	0.3670983193555523	0.8131350143575727	not_sig
15454_201-Gal	rna28404	50.81440218656628	0.09598541139011196	0.4982098242435231	0.192660615506439	0.847224769789216	1	not_sig
15454_201-Gal	rna592	27.01117003311206	0.1904192706864831	0.31302931138434453	0.608311310670463	0.5429810207787328	0.9502735209578332	not_sig
15454_201-Gal	rna44373	51.23162882074144	0.21134913798498303	0.309930841520231	0.6819235444536651	0.4952872967996692	0.9169800181326736	not_sig
15454_201-Gal	rna50782	19.396975685245497	0.7765697758666947	0.4512293807501715	1.7210088903688916	0.08524921064369965	0.3361294206008774	not_sig
15454_201-Gal	rna78852	12.664677411128473	-0.09752958448056331	0.582726002357666	-0.16736782653591203	0.8670806387798217	1	not_sig
15454_201-Gal	rna19718	16.419890691383113	0.1172959927860597	0.2723353856232433	0.4307041940863697	0.6666834688479093	1	not_sig
15454_201-Gal	rna56348	16.430045787550533	0.7885039399562626	0.518562641837011	1.520556778180131	0.1283711001863877	0.44407820095270023	not_sig
15454_201-Gal	rna20683	9.534554715553917	-2.02754266838012	1.3238237544886668	-1.531580515537182	0.12562598370547604	0.4372087975412113	not_sig
15454_201-Gal	rna44400	40.05852694097587	0.4043144003920213	0.280384271389751	1.4420010023672118	0.14930209083858406	0.4920854002707397	not_sig
15454_201-Gal	rna44401	16.931367875863497	0.00744335321083192	0.4109848926738641	0.01811101416016908	0.9855502913641172	1	not_sig
15454_201-Gal	rna62030	12.36643393768905	-1.013117622129273	0.5957599654632645	-1.7005466645303535	0.08902814669787934	0.3460819870918238	not_sig
15454_201-Gal	rna50098	3.6922997753540026	3.4823059324986976	3.931641475881616	0.885712991344878	0.375772205919053	NA	not_sig
15454_201-Gal	rna78565	45.841176928489055	-0.512688946678889	0.32667796166475965	-1.5694016947645086	0.1165543694187648	0.4160124984360304	not_sig
15454_201-Gal	rna4541	8.60555579244738	1.3736040492958812	1.0706251191099934	1.282992547790914	0.19949468693647737	0.5864809357284188	not_sig
15454_201-Gal	rna28780	120.37350837098607	1.1482373208243883	0.2026215577368068	5.666905997810358	1.4539905671665518e-8	4.086165925214067e-7	not_sig
15454_201-Gal	rna35887	7.038411184252632	0	1.6991280393227115	0	1	1	not_sig
15454_201-Gal	rna23701	23.694802260338463	0.46424504657216664	0.5031797840261835	0.9226226118575724	0.35620390774361443	0.8033819128524047	not_sig
15454_201-Gal	rna28841	31.003690020167813	-0.3496678512034483	0.3505493478087216	-0.9974853851225696	0.31852896427943195	0.7601949545945552	not_sig
15454_201-Gal	XM_005249927.1	16.670573968428066	0.01253320797280487	0.3702007131587729	0.03385516971554182	0.972992642061036	1	not_sig
15454_201-Gal	rna41722	4.411621856813265	0.47400615324237433	1.0169452060404562	0.4661078595256364	0.6411382977941646	1	not_sig
15454_201-Gal	rna51021	2.3139818110697874	-0.31398337279805333	1.800915946554137	-0.1743464892955318	0.8615931654959096	NA	not_sig
15454_201-Gal	rna51022	8.778898566334183	-0.09637807777927417	0.6173320776926553	-0.15612031394755563	0.8759381864795166	1	not_sig
15454_201-Gal	XM_005255755.1	72.21277200136011	0.16005153796020052	0.29495277232704126	0.5426344587218752	0.5873815086447669	0.975077129821047	not_sig
15454_201-Gal	rna35973	2.6312999969591915	0.9971816588416492	1.2223252361329964	0.8158071431106	0.4146104471636942	NA	not_sig
15454_201-Gal	XM_005250739.2	2.7527116376040075	-1.9753732079928772	1.3584638138616756	-1.454122802415713	0.14591226272977656	NA	not_sig
15454_201-Gal	rna4823	7.0431419385615825	-1.0131950375269856	1.0301823123947698	-0.9835104188225718	0.32535629004196204	0.7681552770082898	not_sig
15454_201-Gal	rna62229	4.524806193594311	0	1.7978424067657728	0	1	1	not_sig
15454_201-Gal	rna28948	15.402018971884656	-1.0242323095014	0.5696139839516517	-1.7981165111078732	0.07215854625271151	0.29953874903970784	not_sig
15454_201-Gal	rna12389	10.410763345520069	-1.137030433154487	0.6279908380075893	-1.810584429482944	0.07020520423153508	0.29356563269474717	not_sig
15454_201-Gal	rna7721	9.975082562418008	-0.1374267452986939	1.3174966904263612	-0.10430898710965308	0.9169241461389436	1	not_sig
15454_201-Gal	rna7725	3.435403404405935	-5.368467299113587	4.324842386553654	-1.241309351712946	0.21449149133393097	NA	not_sig
15454_201-Gal	rna37052	19.531702461527445	-0.05287474626664933	0.31676585676400876	-0.1669205980935033	0.8674325255915546	1	not_sig
15454_201-Gal	rna31643	3.876105110673912	0.07844331932783381	0.8657312605250358	0.09060931827766122	0.9278030274785454	NA	not_sig
15454_201-Gal	rna43389	19.361727305311717	0.4358960777939637	1.068924104332592	0.40778954841337944	0.6834281874341557	1	not_sig
15454_201-Gal	rna43390	2.886754867310828	-3.505435456217772	6.004082084859353	-0.5838420272530114	0.5593265997104184	NA	not_sig
15454_201-Gal	XM_006720805.1	4.907517954388862	2.9844467396621828	2.325017697172308	1.2836232357680002	0.19927381560174315	0.586294879259945	not_sig
15454_201-Gal	XM_006720806.1	25.01465090380349	5.336479645420244	1.526557300930153	3.495761110420586	4.727117010861213e-4	0.00507187832837825	sig
15454_201-Gal	XM_006720807.1	11.851662037603544	-0.32411320979268504	1.1687687547151082	-0.27731166536162993	0.7815408030285639	1	not_sig
15454_201-Gal	XM_006720808.1	228.20665647989233	-0.2680985659761929	0.9448213791649532	-0.2837558208231299	0.7765975132692017	1	not_sig
15454_201-Gal	XM_006720809.1	4.245524553692229	0	6.663375026343971	0	1	1	not_sig
15454_201-Gal	rna62729	55.07962171718735	8.101463430032938	2.614710134952251	3.0984174198647394	0.00194557183354809	0.01698540262036745	sig
15454_201-Gal	rna62730	44.25155935546185	-0.08406184952312556	3.6250801295575057	-0.02318896314531578	0.9814995423758992	1	not_sig
15454_201-Gal	rna62731	8.159363562071828	-5.900731744699236	3.6553918258023903	-1.6142542375478377	0.10647229184881078	0.3917734649982484	not_sig
15454_201-Gal	rna62735	4.329596593501275	-1.0988540243957916	1.9404761519481049	-0.5662806127726011	0.5712030375292498	0.9666774391199904	not_sig
15454_201-Gal	rna31645	52.87994631843329	-0.34197984637307915	0.26034955279734834	-1.313541132291748	0.18900067023660105	0.567541709141836	not_sig
15454_201-Gal	rna68868	45.34807778613985	-0.18901326169884103	0.2370363824646637	-0.7974018997991513	0.42521765628116176	0.8645591345333944	not_sig
15454_201-Gal	rna68869	62.30354958400189	-0.2512772237994184	0.1851258141360914	-1.3573321741866706	0.17467568864418603	0.5409989843087583	not_sig
15454_201-Gal	rna68870	108.6969401014254	-0.16926802617206085	0.2336154759119032	-0.7245582747090442	0.46872306446480966	0.8989421722638152	not_sig
15454_201-Gal	rna68872	3.3938975763498576	2.5578093515832054	6.09927362126101	0.4193629455591442	0.6749509003457068	NA	not_sig
15454_201-Gal	rna68873	14.663186980842744	0.8040786641896159	1.237835441692369	0.6495844577614286	0.515960675172021	0.9329798499371386	not_sig
15454_201-Gal	rna9747	90.88172331170937	-1.866928802831316	0.44877038628199095	-4.1600980365451425	3.181110178092276e-5	4.6545462488280915e-4	sig
15454_201-Gal	rna68882	13.287940186943604	0	1.6806525588022876	0	1	1	not_sig
15454_201-Gal	rna9752	12.13376045752206	-1.3304961490820657	0.49371661598156535	-2.694857952951182	0.00704186440586119	0.04990081790744189	not_sig
15454_201-Gal	rna9753	8.34685699648121	-0.7144736563049399	0.9232263156921566	-0.7738878801015201	0.4389970974203791	0.8758664835958727	not_sig
15454_201-Gal	rna31647	6.548578833960522	0.7356491278025508	0.8801064697559328	0.8358637881693538	0.4032315361359108	0.8460768338801097	not_sig
15454_201-Gal	rna68886	4.135592822719729	-0.3835236829253803	1.4957954644486389	-0.2564011537946132	0.7976410970302501	1	not_sig
15454_201-Gal	XM_005271373.1	4.966423921314992	0	1.763293489954603	0	1	1	not_sig
15454_201-Gal	rna43547	8.94170996203963	0.33527755765296385	1.0599950719863416	0.3163010531970511	0.7517740118260787	1	not_sig
15454_201-Gal	rna24561	51.054309724605886	-3.9997597508543743	1.3426283407196469	-2.979052079826133	0.00289141629192956	0.02370621677154992	sig
15454_201-Gal	rna29118	7.362254419075978	0.8324282375866711	1.1013760846645326	0.7558074386917706	0.449764656151515	0.8843803554747037	not_sig
15454_201-Gal	rna62518	11.312201157818002	-0.3664901806808187	0.9134759757950268	-0.4012039620000414	0.6882699639765189	1	not_sig
15454_201-Gal	rna63722	4.138575160872406	1.4502731770791022	1.615698680906884	0.897613641836404	0.3693915636290761	0.8153804961095927	not_sig
15454_201-Gal	rna33171	4.044781924754146	0.04258070988389302	0.911665890885126	0.04670648568693504	0.9627471611584848	1	not_sig
15454_201-Gal	rna2477	6.702327397210839	-4.392784422206167	1.2689997613654642	-3.4616117007614404	5.369512469778204e-4	0.00567133280263875	sig
15454_201-Gal	rna82644	5.322579893975613	0	4.718039372166051	0	1	1	not_sig
15454_201-Gal	rna82646	1.710002677422274	0	6.663375026343972	0	1	NA	not_sig
15454_201-Gal	rna82647	5.5153123457188915	0	4.030764536431261	0	1	1	not_sig
15454_201-Gal	rna62738	5.9324671508229505	-2.8573013166383223	1.0439313728705424	-2.7370585757773327	0.00619912538627846	0.04479728811066402	sig
15454_201-Gal	rna9065	4.447552957016543	0.5256508642469244	0.5466611114448153	0.96156623041584	0.3362675415276873	0.7822635974902427	not_sig
15454_201-Gal	rna9870	4.9502189701555945	-1.7832191698722264	1.1340518099642154	-1.572431836186122	0.11585043581556306	0.41423590468100063	not_sig
15454_201-Gal	XM_005255732.2	48.953532667316104	0.658482107633514	0.3326360199864569	1.9795875012583537	0.04774989856604201	0.22205028549727016	not_sig
15454_201-Gal	rna31690	11.634294586965783	-1.965687163379786	0.9850000716661234	-1.9956213404683665	0.04597515485333208	0.21582364530160303	not_sig
15454_201-Gal	rna62557	19.94805671423376	-0.15080924275117347	0.34556842527992543	-0.43640920789858456	0.662539859446772	1	not_sig
15454_201-Gal	rna23942	18.09585633732246	-0.1921125189755991	0.5427353973122256	-0.35397086670040856	0.7233607165644449	1	not_sig
15454_201-Gal	rna7967	6.4333084737786015	-1.6085181792363004	1.8464171345170253	-0.8711564408532457	0.3836687401156793	0.8284733879550092	not_sig
15454_201-Gal	rna9104	6.939973365466679	1.3837705035911432	0.397812686007898	3.4784474006534585	5.04327403997633e-4	0.00537156593911582	not_sig
15454_201-Gal	XM_005272150.2	8.450579321856146	-0.2667624607199283	0.5374593969677856	-0.4963397462672285	0.6196547283716294	0.9898358399003162	not_sig
15454_201-Gal	XM_005252330.1	5.461250349614556	0	1.8244952604010365	0	1	1	not_sig
15454_201-Gal	XM_005251123.2	33.40220431449654	0.439829904262676	0.3110993451605635	1.4137924463829152	0.1574228520696929	0.5085247204700276	not_sig
15454_201-Gal	rna39456	36.030062501905114	-0.06925440453718097	0.2527165244970175	-0.27403987402493063	0.7840539790853868	1	not_sig
15454_201-Gal	rna4544	20.627023903683764	0.3594230408034168	0.409793561464269	0.8770831818809723	0.3804414588545968	0.8259574866280912	not_sig
15454_201-Gal	rna4863	53.79117368214151	0.06132562719914417	0.3088131178940234	0.1985849163965552	0.8425874535857109	1	not_sig
15454_201-Gal	XM_005277502.2	92.47091760032023	-0.5209202055667125	0.2017756762894666	-2.581679889004076	0.00983207355022732	0.06536881348109423	not_sig
15454_201-Gal	rna4554	53.68066603578098	0.09895991646807097	0.2395870049642206	0.4130437562039285	0.6795745556813144	1	not_sig
15454_201-Gal	rna4594	8.231128696397336	0	1.7122937018367503	0	1	1	not_sig
15454_201-Gal	rna4596	1.7281584989740166	0	6.663375026343971	0	1	NA	not_sig
15454_201-Gal	XM_006724940.1	67.3070411126834	-0.5735028500773451	0.552710829651376	-1.0376182613231657	0.29944781272373167	0.7375469601554893	not_sig
15454_201-Gal	XM_006724941.1	81.78039302670886	5.486890995474422	1.312981642486921	4.1789548443965225	2.9285181900948624e-5	4.3174021041811746e-4	sig
15454_201-Gal	rna87676	16.359296516345513	-1.0306512113347033	0.9411390855983148	-1.09511041152805	0.2734682679107221	0.7037781812624746	not_sig
15454_201-Gal	rna87678	5.560539735388645	-0.582625548188409	2.9928441665944536	-0.1946728649261336	0.8456490561208176	1	not_sig
15454_201-Gal	rna4641	3.375500215039384	0	3.93352865076896	0	1	NA	not_sig
15454_201-Gal	rna4643	2.586473690432359	0	6.663375026343969	0	1	NA	not_sig
15454_201-Gal	rna34269	1.927743840163049	-1.195931773285128	6.179916447028273	-0.1935190845274638	0.8465524612523558	NA	not_sig
15454_201-Gal	rna60669	10.43735219034502	-1.4395550328673803	0.47753812451113814	-3.014534251775334	0.00257374148226786	0.02152476910448859	not_sig
15454_201-Gal	rna2303	5.336170512896662	-0.9774753391600762	0.8380523854928967	-1.166365439775198	0.2434667254053853	0.6600541988756594	not_sig
15454_201-Gal	rna60172	8.750930439801893	-0.1498361780799765	0.41329990963760177	-0.362536198498952	0.7169513781385155	1	not_sig
15454_201-Gal	XM_006722255.1	104.44376268569602	1.7510983304488237	1.9496940590803016	0.8981400555094482	0.36911088661792496	0.8151125011270611	not_sig
15454_201-Gal	XM_006722256.1	148.16896596582723	-0.5584163404549102	0.8641231128266377	-0.6462231274294603	0.518134863776925	0.9343558568064704	not_sig
15454_201-Gal	XM_006722257.1	162.71828023156368	-0.7178477441572719	1.4608387068533182	-0.4913942523494146	0.6231476286369386	0.9918091613464676	not_sig
15454_201-Gal	XM_006716901.1	14.697854726046042	-0.37292423952094655	0.4023881569673251	-0.9267773741940146	0.35404213471444745	0.8014881400015412	not_sig
15454_201-Gal	rna23771	13.858453436676776	-1.6277996239459651	0.7156085813827586	-2.274706685043652	0.02292353120267814	0.12801658228983484	not_sig
15454_201-Gal	rna3281	135.62439390476445	-0.3757037368178536	0.16250336751496222	-2.311975084351783	0.02077905640012036	0.11833631513921168	not_sig
15454_201-Gal	rna29732	4.911099714537294	-0.26028373440506397	0.5830501407721677	-0.4464174111344093	0.6552957582299395	1	not_sig
15454_201-Gal	rna39818	5.047107844175811	2.323924977929729	1.3470594913224565	1.725183626187325	0.08449438553533219	0.33412567755348005	not_sig
15454_201-Gal	rna38189	19.20104383686627	0.6312007801873328	1.6877639712598662	0.3739864050517443	0.7084144306957977	1	not_sig
15454_201-Gal	rna38875	2.1968165465082095	4.652997734737396	5.468366615962576	0.8508935229680732	0.3948285031503449	NA	not_sig
15454_201-Gal	rna38876	5.4970199788286465	2.903465517044264	1.3557597207610936	2.141578240290486	0.03222743628412046	0.16561730923606746	not_sig
15454_201-Gal	rna38877	4.958885320056998	2.055471301816131	1.6960676768804026	1.2119040589210357	0.22554910825316604	0.6310682369804064	not_sig
15454_201-Gal	rna46413	13.867077808703325	-0.5445773493248924	0.9450443051609416	-0.5762453107763562	0.5644493826496338	0.962745427714334	not_sig
15454_201-Gal	rna14882	31.30773125289818	2.308534862639813	1.3133967084716036	1.7576828446039343	0.07880148843893557	0.31819719110947764	not_sig
15454_201-Gal	rna36113	3.3351495316394524	0	1.867549526606934	0	1	NA	not_sig
15454_201-Gal	XM_006717353.1	36.47262928703038	-0.01701946292878143	0.310756470007332	-0.05476784740275844	0.9563234159964684	1	not_sig
15454_201-Gal	XM_006717354.1	15.499489705340832	0.1900911633868484	0.5463008356357477	0.3479605942129546	0.7278697776290165	1	not_sig
15454_201-Gal	XM_006715813.1	2.641991876874133	0.6337534859880336	1.9183235916916308	0.33036839495320613	0.7411216193193417	NA	not_sig
15454_201-Gal	rna43807	32.92327432350646	-2.5936984573703725	0.4300613419490896	-6.030996521601826	1.6295169567378202e-9	5.2969075895766224e-8	sig
15454_201-Gal	rna23207	9.281340081194257	0.27713983057017577	1.2295369673420615	0.225401787771603	0.8216667209866348	1	not_sig
15454_201-Gal	rna23208	4.715234844858483	-4.601522001783331	2.286136972687516	-2.01279365880423	0.04413634130677871	0.2098261786624213	not_sig
15454_201-Gal	rna4318	10.045936154543671	0.29708155287340315	0.6077030313104053	0.4888597515019774	0.6249409921573033	0.9924241991464942	not_sig
15454_201-Gal	rna4319	4.137594570904976	-3.514853957195973	1.5206653542733404	-2.311392146417098	0.02081120435581587	0.11846768363436602	not_sig
15454_201-Gal	rna32849	10.18107730997732	1.059583557256866	1.5185132883538153	0.6977769410273227	0.48531670188782206	0.9104821021885252	not_sig
15454_201-Gal	NM_001286086.1	707.2214528924693	0.15720127244601986	0.12962256075819809	1.2127616637605854	0.2252209563528701	0.6307857515851605	not_sig
15454_201-Gal	rna48609	51.35013185744705	0.23501156859686537	0.464304781208408	0.5061579766316858	0.6127457531145309	0.986004374388048	not_sig
15454_201-Gal	rna23581	5.678105702322414	0.37241033290490066	0.6409595605758626	0.5810200140712668	0.5612269647725205	0.9612708419592336	not_sig
15454_201-Gal	rna24254	83.13946373396881	-2.5889785937526937	0.19449623836151697	-13.311201365964047	1.99251837224934e-40	5.808695490137775e-38	sig
15454_201-Gal	rna26232	4.5175129902106415	-0.900143746278091	0.8842658680957198	-1.0179560002881989	0.3086988665914998	0.7490577775287957	not_sig
15454_201-Gal	rna3964	128.99800831227583	0.11908277146056118	0.1624275865439513	0.7331437595936854	0.4634707528976065	0.8950912515394822	not_sig
15454_201-Gal	rna60184	7.784512964268004	0.8354167738288328	0.9191950913476036	0.9088568702037496	0.36342568263829395	0.8105559989605872	not_sig
15454_201-Gal	rna60208	3.808878275551433	0.7652966832134015	1.6689038870298825	0.45856246675498247	0.6465483948275228	NA	not_sig
15454_201-Gal	rna60211	7.761809961262877	-0.1389103673459829	0.711921725147439	-0.19512028140061963	0.8452987854596266	1	not_sig
15454_201-Gal	rna37940	16.929086528030737	-2.0107436600782953	0.5215335797032279	-3.855444286487715	1.155196381487126e-4	0.00146179946504611	sig
15454_201-Gal	XM_006723943.1	15.197237246444637	0	3.4482991280060142	0	1	1	not_sig
15454_201-Gal	XM_006711705.1	4.457062807037513	-1.7374411697512346	1.2462686720487266	-1.394114454385727	0.16328304498042434	0.5200088076466411	not_sig
15454_201-Gal	XM_006712896.1	5.647693429531984	0.07624217649021996	0.638555973036296	0.1193977970759445	0.904960206490359	1	not_sig
15454_201-Gal	rna11787	11.39228784730136	-4.637543097650208	1.29079793749401	-3.59277231776002	3.271784471933276e-4	0.00367117331453638	sig
15454_201-Gal	rna25300	38.96186260295328	-0.3859098858989633	0.20443706783883137	-1.8876708122383976	0.0590701571179307	0.2594479362075909	not_sig
15454_201-Gal	XM_006711088.1	4.945166027886673	-1.074332383203042	1.34403408550998	-0.7993341796799727	0.42409666494134335	0.8633911403741026	not_sig
15454_201-Gal	XM_006712161.1	5.635416497368116	0.3699749280074916	0.4534843294682921	0.815849421834014	0.4145862628380896	0.8556528647281861	not_sig
15454_201-Gal	rna63217	6.632960964345307	-4.019764520183745	1.5127721468005126	-2.6572174327015996	0.00787886088066046	0.05469561969958207	not_sig
15454_201-Gal	XM_006712162.1	24.380438797692047	1.7316061327707033	0.95303542838776	1.8169378400759384	0.06922663178701059	0.29079227297841675	not_sig
15454_201-Gal	rna68759	49.283281236934435	0	1.6694982810177292	0	1	1	not_sig
15454_201-Gal	XM_006723949.1	2.9540758577834803	-1.727580660759051	5.334655798781861	-0.32384107352409397	0.7460583582266398	NA	not_sig
15454_201-Gal	XM_006723950.1	5.19441239312743	0.6554509225472078	2.2711655527978998	0.2885967171084218	0.7728900080271633	1	not_sig
15454_201-Gal	rna64607	6.336966264612954	0.5888619900473777	0.8686767158343026	0.6778839346255728	0.4978452869287774	0.9192724698827988	not_sig
15454_201-Gal	rna28826	80.67413488321948	-1.3723463109064546	0.2145605671181381	-6.396078875718268	1.5941767676163007e-10	5.960176630939483e-9	not_sig
15454_201-Gal	rna60386	7.519100740831752	-0.663660805945499	1.0436687577970878	-0.6358921841699215	0.5248466972627817	0.9385419567754092	not_sig
15454_201-Gal	rna47690	17.004622721694762	-0.6187375108580172	0.5103412506551637	-1.2123995661015	0.225359466935002	0.6309818495224075	not_sig
15454_201-Gal	rna3812	5.612232787901652	-1.260039822935322	1.111202654269678	-1.133942416438399	0.25681870322590905	0.6803304722235962	not_sig
15454_201-Gal	XM_006723951.1	79.54207987521073	0.17972020326409396	0.21045711467814887	0.8539516639242122	0.39313177190613946	0.8366514190174287	not_sig
15454_201-Gal	rna60388	32.69243730856927	-0.4136368998340803	0.4368015672886689	-0.946967526700105	0.34365532647903935	0.7904274609346298	not_sig
15454_201-Gal	rna60389	6.057466390324339	0.2856129610072361	1.102104256561128	0.2591523980666112	0.7955176575046723	1	not_sig
15454_201-Gal	rna60391	7.400121818331508	0.7749123826774804	1.3370267727121543	0.5795788076147295	0.5621986877348726	0.9617060984952128	not_sig
15454_201-Gal	rna60392	40.45744747400312	-0.8012823704955275	0.5501456789004588	-1.456491255365305	0.14525686524957768	0.4828721471031176	not_sig
15454_201-Gal	rna60393	3.7110908059396017	0.4767138418654664	2.533088167324884	0.1881947292694945	0.850724004103551	NA	not_sig
15454_201-Gal	XM_006717350.1	23.749435222524298	-0.902851780362904	0.43627043340228994	-2.0694773499133143	0.03850131464687726	0.18936746201295204	not_sig
15454_201-Gal	rna56421	3.74823082917831	0.3844915220119462	0.7693328310089008	0.4997726686221426	0.6172351575398878	NA	not_sig
15454_201-Gal	rna87685	16.01308599323754	-1.8474952561551956	1.0592301666501396	-1.7441867823666484	0.0811265253651867	0.32470509672906483	not_sig
15454_201-Gal	rna18144	4.825256505338865	0.7426069526268799	0.89614322647353	0.8286699387877534	0.40729120060458024	0.849517313357133	not_sig
15454_201-Gal	rna80953	8.443534203142013	-3.196190118079834	2.507866286402172	-1.274465921652124	0.20249834258976435	0.5914569535844729	not_sig
15454_201-Gal	rna18184	10.04310752202325	0.03294003075336831	0.6515838349511126	0.05055378753501421	0.9596810879094506	1	not_sig
15454_201-Gal	rna20635	145.6000439840289	0.33984011622115773	0.1361884631762788	2.4953664083959706	0.01258271251967946	0.07950237604512422	not_sig
15454_201-Gal	rna80954	4.042057186356941	3.218557442866026	2.948626801196616	1.091544525594038	0.27503335082966635	0.7054803793821496	not_sig
15454_201-Gal	rna44622	56.604043321480205	0.3688473440787825	0.19489095873532533	1.892583147377818	0.05841332665999806	0.2572498555584827	not_sig
15454_201-Gal	rna32972	18.63950509183455	-0.2967462817608081	0.5738952286884653	-0.5170739656417227	0.6051045266133457	0.9828083833958864	not_sig
15454_201-Gal	rna20048	5.2014952777861225	0	1.860018833328253	0	1	1	not_sig
15454_201-Gal	rna20049	8.386359462640984	-1.454503758156318	1.6683589206210712	-0.8718170533801309	0.3833081897911531	0.828214600655956	not_sig
15454_201-Gal	rna28953	7.819531587299052	-0.34645329010434456	0.5402069508008286	-0.6413343804457637	0.5213054565096356	0.9358523548625434	not_sig
15454_201-Gal	rna44627	41.67613092940267	0.06838174286057884	0.31669355688360096	0.21592401036978529	0.8290469809748235	1	not_sig
15454_201-Gal	rna15258	19.10217888546152	-2.53293758353999	1.1277318594856802	-2.2460459569663804	0.02470106439104161	0.13546323692293935	not_sig
15454_201-Gal	XM_006718109.1	13.61003237938231	-0.14001383805168757	0.3805539956863165	-0.36792108252385386	0.7129320796017196	1	not_sig
15454_201-Gal	rna31706	10.662430269652484	0.9152676322921788	0.754992977814893	1.2122862850210263	0.22540281201192583	0.6309881441644168	not_sig
15454_201-Gal	rna58489	6.396188593765497	-0.4353811249096069	0.699512931906318	-0.622406112955057	0.533674861870157	0.9449189336928762	not_sig
15454_201-Gal	rna36661	5.377335047719381	0.32754424038088215	0.5784872996897346	0.5662081787388539	0.5712522707472196	0.9666774391199904	not_sig
15454_201-Gal	rna44697	12.86255213972874	2.5135350979011393	1.4080504858489606	1.7851171695634511	0.07424231356096107	0.3054645113828877	not_sig
15454_201-Gal	rna36728	8.055513768184072	-2.044198113771136	0.847429824967301	-2.412232911262019	0.01585514938001842	0.09546457981608215	not_sig
15454_201-Gal	rna42713	9.32485195836814	-0.3694388992191255	1.4659986120119026	-0.2520049447469231	0.8010372417709108	1	not_sig
15454_201-Gal	rna83497	42.41968985667744	0.6678549226465669	0.41951640431408377	1.5919637844401358	0.1113928421441672	0.4040051733860225	not_sig
15454_201-Gal	rna31058	4.211156945952581	-1.195400190902753	1.6694483382498726	-0.7160450332688479	0.4739635425186069	0.902191698981302	not_sig
15454_201-Gal	XM_006720353.1	3.830364963224753	-0.459910323765606	0.7960212673581654	-0.5777613521457234	0.5634252513542328	NA	not_sig
15454_201-Gal	XM_006720996.1	2246.640581620155	0.10650076284610371	0.09347551254935424	1.1393439836970378	0.25455970994142163	0.6774874212521997	not_sig
15454_201-Gal	rna20794	7.920428523240155	1.3772662820303685	1.0587816294625203	1.3008029641858476	0.1933259071040182	0.5758396667820863	not_sig
15454_201-Gal	rna20253	33.343033477304274	-1.202645384976072	0.29253016178593094	-4.111184219889603	3.936349661935182e-5	5.599512099394578e-4	not_sig
15454_201-Gal	rna51604	14.623843592886388	-0.19205881296154337	0.33786836245546614	-0.5684427259354841	0.5697343855737872	0.9657430430358592	not_sig
15454_201-Gal	rna31769	4.392396558338227	-0.320210212137778	0.5757075780369603	-0.5562028786031032	0.5780721715958038	0.970749829618866	not_sig
15454_201-Gal	rna62234	6.292768199591122	-0.06121322668667693	0.6831691521730342	-0.0896018599375704	0.928603606337729	1	not_sig
15454_201-Gal	rna62235	3.690496150669087	2.337587018878524	2.586346967175908	0.9038180292688994	0.3660919000133322	NA	not_sig
15454_201-Gal	rna65986	816.5523501789089	0.5376222291403319	0.14610753657746753	3.679633793943817	2.3356912232458605e-4	0.00272572266110786	not_sig
15454_201-Gal	rna23344	17.430891730542665	0.0952304950275828	0.418796593185878	0.22739080636531311	0.820119868523475	1	not_sig
15454_201-Gal	rna44787	13.687285749767735	-0.917793969759868	0.5840543878343469	-1.5714186707217723	0.11608543194437636	0.4147863688457001	not_sig
15454_201-Gal	rna87688	6.637909722986782	-2.0627529472512713	0.6655286571350378	-3.0994201754301502	0.00193899819688212	0.01694085659077908	sig
15454_201-Gal	rna35782	1.5516036286246184	-2.1422951040158895	3.5619042738594437	-0.6014465688306216	0.5475425894426222	NA	not_sig
15454_201-Gal	rna80755	5.575570585457405	0.03071392493852893	0.6711887893977571	0.04576048560955236	0.9635011537130678	1	not_sig
15454_201-Gal	rna8144	19.34471413668426	-2.258947301887241	0.44946824747883457	-5.025821767295396	5.012812960067553e-7	1.073431788719998e-5	sig
15454_201-Gal	rna71803	12.407222619443148	-0.8742810329115411	0.4633557395975324	-1.88684623540206	0.05918101030437021	0.25983571781809134	not_sig
15454_201-Gal	rna9879	5.587137181646211	0.464697245499311	0.4561458903253551	1.0187469740609885	0.3083231054863598	0.7485017351102597	not_sig
15454_201-Gal	XM_006722254.1	3.498700666084613	-0.11265528463356685	2.108659385285104	-0.05342507444289545	0.9573932272214928	NA	not_sig
15454_201-Gal	rna4929	47.534848705804144	-0.5774618507811764	0.38388114501663656	-1.5042725027720507	0.1325112161274741	0.4537991915277015	not_sig
15454_201-Gal	rna4936	9.383299101104766	-0.2527459556935142	1.222297509110849	-0.20677940829428043	0.8361821383984568	1	not_sig
15454_201-Gal	rna44872	75.0148049684245	0.8910629867365621	0.3081016042878125	2.8921075850815026	0.00382666884564203	0.02995584529216821	not_sig
15454_201-Gal	rna52824	3.8999924433957536	1.0496742829344636	0.6979100137305997	1.5040252500799458	0.1325748653804168	NA	not_sig
15454_201-Gal	XM_006715816.1	10.305110025742364	0	1.817582949528416	0	1	1	not_sig
15454_201-Gal	rna21	663.3510002714804	0.3292853808226803	0.13210784105311987	2.4925498607631953	0.01268295218325881	0.08004788442218203	not_sig
15454_201-Gal	XM_006713936.1	421.8020537463294	-0.12094018189965196	0.13711598111210466	-0.8820283450458811	0.3777614791900686	0.8233232588629233	not_sig
15454_201-Gal	XM_006719725.1	19.551332393509156	0.06879202580286142	0.548335566021379	0.1254560711828408	0.9001625003197248	1	not_sig
15454_201-Gal	rna87694	25.831636345870677	0.6307801259971475	0.3725062746763458	1.6933409418276364	0.0903905892844063	0.34996057266781866	not_sig
15454_201-Gal	rna4325	95.23460948886742	-0.04238320662755755	0.24221630011634465	-0.1749808192396609	0.8610947050845529	1	not_sig
15454_201-Gal	rna12511	4.4700593556291794	-0.08786310181039537	0.8551079875359413	-0.1027508842053734	0.918160687574438	1	not_sig
15454_201-Gal	rna22409	2.814996512879946	-0.30744610550533835	1.71326229742437	-0.17945069238232636	0.8575838305644825	NA	not_sig
15454_201-Gal	rna31981	6.409251127087408	0.03148995269513381	0.7326909032672048	0.04297849550842554	0.9657186761094286	1	not_sig
15454_201-Gal	rna62532	124.67679792434356	-0.6877362638713007	0.1867393030232631	-3.682868323577419	2.306243007268448e-4	0.00270093717665375	not_sig
15454_201-Gal	rna27235	7.852487785618611	-0.30559930198037555	0.5232688756897848	-0.5840196430134081	0.5592070964560782	0.9603735838734192	not_sig
15454_201-Gal	XM_006715818.1	9.702790281141484	0.04365819435252935	0.4646740610442255	0.09395444681035071	0.9251453427783116	1	not_sig
15454_201-Gal	rna76946	3.970071238019751	0.31596344188592357	0.6560852967908882	0.4815889693480351	0.6300979636933683	0.9951974181558908	not_sig
15454_201-Gal	rna23567	89.2480921751218	0.6892422115977961	0.2599580869783383	2.6513589925564776	0.0080168580254215	0.0554534460893437	not_sig
15454_201-Gal	rna53089	39.0937183340965	0.12819745724716122	0.24867649444727155	0.5155189980142805	0.6061903974417924	0.983053964710324	not_sig
15454_201-Gal	rna40189	2.6746375149725687	-3.7707082816901982	1.572934008256104	-2.397245060440103	0.01651887166993958	NA	not_sig
15454_201-Gal	rna2529	45.85628018363566	-0.191745554511821	0.19582413314067695	-0.9791722370300194	0.327494883896918	0.7710064833721412	not_sig
15454_201-Gal	rna33880	20.076973097912497	-0.16562146697162017	0.4491067328514364	-0.3687797462310756	0.7122919024363676	1	not_sig
15454_201-Gal	XM_006723899.1	12.596599566873117	0.8440227071195987	0.9580262352266752	0.8810016637173799	0.37831691950214225	0.8237782997083813	not_sig
15454_201-Gal	XM_006723900.1	121.32072551175524	1.687279429667873	0.528370390366671	3.193364844871339	0.00140625149239538	0.01291077336879087	sig
15454_201-Gal	rna45144	288.1350831643518	-0.1403490698848077	0.1970160585622609	-0.7123737572917421	0.4762333615839067	0.904232856585858	not_sig
15454_201-Gal	rna60612	36.278557277625794	-0.17498694140301468	0.3777938166654507	-0.463181062484068	0.6432345892185356	1	not_sig
15454_201-Gal	rna33909	6.598813603826834	-0.8545659541402991	0.9483900130362404	-0.9010701740778916	0.3675510099063354	0.8135469199695073	not_sig
15454_201-Gal	XM_006723901.1	779.0731484177868	0.07318052218585064	0.1311700968815083	0.5579055282085963	0.5769088963661234	0.969596341879584	not_sig
15454_201-Gal	XM_006723903.1	44.44183532317409	-1.0218090976248313	1.3408057178401085	-0.7620858742091688	0.44600875304021737	0.8809437896134413	not_sig
15454_201-Gal	XM_006723906.1	3.839544473837164	0.6300441864281414	1.7913816257222313	0.351708523399712	0.7250568677405946	NA	not_sig
15454_201-Gal	XM_006723907.1	19.862209061839128	0.7449880383793344	0.7572286112820091	0.9838350364469838	0.3251966293993546	0.767967999312356	not_sig
15454_201-Gal	rna18754	4.343400635333184	1.2343402960385106	1.302013079914285	0.9480244976646244	0.3431169829900371	0.7898601306164277	not_sig
15454_201-Gal	XM_006714432.1	4.610463395083992	-1.1377390910606724	0.5423564866811127	-2.0977698598627152	0.03592548022836427	0.17970933370967493	not_sig
15454_201-Gal	rna43022	5.033600029762398	-0.8301625123837622	1.0090560074757968	-0.8227120261247485	0.4106717747914114	0.8527467555695055	not_sig
15454_201-Gal	rna26290	44.663794260219355	-0.6797728062922169	0.1949288985899049	-3.487285934561893	4.87949369808181e-4	0.00521956245302708	not_sig
15454_201-Gal	rna62672	9.390812192437448	-2.197398264137194	1.6359115229787495	-1.343225616588397	0.1791989292841601	0.54991651738356	not_sig
15454_201-Gal	rna34167	4.287501245595084	-0.4507749219870255	0.6309350516317879	-0.7144553481712356	0.4749456575113461	0.9033060915129127	not_sig
15454_201-Gal	rna60661	8.28449799930949	0	1.7111901280830188	0	1	1	not_sig
15454_201-Gal	rna77632	9.248115463665783	-0.8517400043604838	0.4266899906649806	-1.996156514084332	0.04591688915309917	0.21566491763304488	not_sig
15454_201-Gal	rna53486	4.863537372074312	6.765103131386267	2.827252001328506	2.3928192917389013	0.01671947354257092	0.09942107808473524	not_sig
15454_201-Gal	rna53487	6.607821557181529	-6.6164034152123765	2.325926837601284	-2.844630926584019	0.00444629086466984	0.03399404047146929	sig
15454_201-Gal	rna62673	92.28076613798216	-0.1422726448681403	0.4026818684295195	-0.3533127662862277	0.7238539758101564	1	not_sig
15454_201-Gal	rna60676	6.7515908489426355	-1.2762957904395542	0.5202173738287431	-2.4533893996007023	0.01415170507771505	0.08714461063965687	not_sig
15454_201-Gal	rna69116	7.717111485768575	-1.7907465840471974	0.6606237373343367	-2.7106906440767418	0.00671432375067439	0.04795603446733034	sig
15454_201-Gal	rna53564	6.013109656182342	0.5281144450461889	0.7207258858607164	0.7327535411267987	0.4637087619090534	0.8953423626608497	not_sig
15454_201-Gal	rna62674	7.58032803379268	-3.7809786020217784	4.908843664469317	-0.7702381376267624	0.4411586448949204	0.8769499223027786	not_sig
15454_201-Gal	rna62676	2.618276025290216	3.920971096464205	6.573908714972112	0.5964444087174761	0.5508783809051214	NA	not_sig
15454_201-Gal	rna62677	17.33605352331686	-1.8230963301781773	1.92816280673966	-0.9455095408986028	0.34439880221527314	0.7915054998921113	not_sig
15454_201-Gal	rna62678	48.060140473177576	0.7936555409308922	0.9888166142662596	0.8026316806173565	0.42218765157274624	0.8617813646555531	not_sig
15454_201-Gal	rna10225	2.5809015098889847	0	1.8797095777439896	0	1	NA	not_sig
15454_201-Gal	rna40325	2.653410110571881	3.577797068374243	2.071938302624572	1.7267874549363584	0.08420584232974583	NA	not_sig
15454_201-Gal	XM_006723910.1	389.2779502201778	0.33836842805884454	0.17604367911756336	1.9220708732909373	0.05459684046113156	0.24505798757359004	not_sig
15454_201-Gal	XM_006721623.1	56.3757879253352	4.667011641509292	1.7983633801710135	2.5951438363171557	0.00945513411079601	0.06327204343463348	not_sig
15454_201-Gal	XM_006721624.1	74.42792026180234	-0.4219795200939348	0.7763463173117015	-0.5435454650640288	0.5867542963141644	0.9748441231394596	not_sig
15454_201-Gal	rna31569	6.693417695693752	-1.326667908918415	0.617566578557254	-2.148218435035375	0.03169640688043822	0.16356354440061227	not_sig
15454_201-Gal	rna31570	9.010960170061177	-0.9966315032793333	0.875364369667372	-1.1385333214533753	0.2548978531591142	0.6777999084610298	not_sig
15454_201-Gal	rna53716	3.654315880130429	4.173103760850949	1.4025889136309917	2.975286429469707	0.00292715094065952	NA	not_sig
15454_201-Gal	XM_006716219.1	4.450266814575803	-0.2402502493373809	1.656626303425038	-0.14502380460860054	0.8846920771144575	1	not_sig
15454_201-Gal	XM_006716220.1	9.179818526379307	-0.6259410199325518	0.7492637535398006	-0.8354081149333245	0.4034879623318225	0.8462756264726595	not_sig
15454_201-Gal	XM_006716221.1	37.310911593633634	-0.8454106182108548	0.7622578976590997	-1.109087384738312	0.2673924864986937	0.69595993710398385	not_sig
15454_201-Gal	XM_006723912.1	684.5499551949342	0.06275435471803158	0.14197303083655127	0.4420160247919095	0.6584776099280852	1	not_sig
15454_201-Gal	rna49363	3.534051153689867	-3.1800118776949717	1.588480510021006	-2.001920613840531	0.04529327023804254	NA	not_sig
15454_201-Gal	rna67546	4.914858320944921	0.6846248106025218	2.532058882547789	0.2703826578920802	0.7868658804120684	1	not_sig
15454_201-Gal	XM_006723915.1	42.860279272132274	-0.2969758023375451	2.172347869758012	-0.1367072955818198	0.8912621626383612	1	not_sig
15454_201-Gal	XM_006723917.1	1.4731790685304396	4.551480195469203	6.568447462134419	0.6929308975534073	0.48835291848181733	NA	not_sig
15454_201-Gal	rna12928	9.51132324912208	-0.44606233372959153	0.3989028404400313	-1.1182230069796906	0.2634717605062866	0.6902384689273159	not_sig
15454_201-Gal	XM_006716222.1	24.950031957926576	0.2912094643700615	0.5470480469389055	0.5323288621530969	0.5944982456652039	0.9786463156200336	not_sig
15454_201-Gal	XM_006712903.1	18.917522316286444	-0.7405678949955743	0.3551038821346739	-2.08549647653447	0.03702425765925628	0.18408617573866615	not_sig
15454_201-Gal	XM_006719909.1	7.8834192164478125	-1.7398627447005135	1.1492028026060372	-1.5139736352496198	0.13003252644456847	0.4480757238395503	not_sig
15454_201-Gal	XM_006711698.1	112.3919473880636	-0.8145665347157175	0.193459811238491	-4.210520673524003	2.5478280620352377e-5	3.813958672908842e-4	not_sig
15454_201-Gal	rna39821	52.90134802249319	0.454866758401651	0.32969993294704836	1.379638613619934	0.1676979422061761	0.5284125677903049	not_sig
15454_201-Gal	rna39822	3.0219698106018624	0	3.995558010215717	0	1	NA	not_sig
15454_201-Gal	XM_006724408.1	7.626865820806368	0.1648670768208884	0.932078607603472	0.1768810865049128	0.8596017951468988	1	not_sig
15454_201-Gal	XM_006724883.1	856.2793134870437	0.6879946745823923	0.2528459962360754	2.7210028429322266	0.00650842017934549	0.04672449218840911	not_sig
15454_201-Gal	XM_006724884.1	7.317953261610965	6.86847516538614	6.560444102382357	1.0469527760920825	0.2951213589978307	0.7317500014213046	not_sig
15454_201-Gal	XM_006724885.1	8.034274351546689	7.051344785817463	6.5602053520361645	1.0748664725302932	0.28243451454660523	0.714655126390433	not_sig
15454_201-Gal	XM_006724886.1	8.718023035342144	6.132175680674428	5.03911259089832	1.2169157902425929	0.223636257174615	0.6284107882942863	not_sig
15454_201-Gal	XM_006724887.1	65.78487338715227	-1.585339818500706	0.9448294214452704	-1.6779111472583812	0.09336444604946129	0.35822238646266025	not_sig
15454_201-Gal	XM_006724888.1	117.57885176709335	24.21752506963852	2.916408405044337	8.303886735393753	1.0075970210348861e-16	7.331899902983867e-15	sig
15454_201-Gal	XM_006724889.1	4.236138470941038	0	5.202177849364286	0	1	1	not_sig
15454_201-Gal	XM_006724890.1	421.4908120073201	0.33471237938614984	0.6855187323532378	0.4882614633113737	0.6253646539441519	0.9927254385622272	not_sig
15454_201-Gal	XM_006724891.1	403.07273835009096	1.3097861664682602	0.642252839549761	2.039362204122695	0.0414138916530822	0.1997659716653701	not_sig
15454_201-Gal	XM_006724892.1	23.164061837818256	2.3737969207804865	3.6367391066956225	0.6527267563433612	0.5139324498954945	0.9318679909710024	not_sig
15454_201-Gal	XM_006724893.1	3.2050841885665937	0	2.687628813603896	0	1	NA	not_sig
15454_201-Gal	XM_006724894.1	1305.5386153050183	0.5005235112721256	0.1980985581657068	2.5266388403162647	0.01151598597704189	0.0742182496276097	not_sig
15454_201-Gal	rna85875	44.20884526532984	-0.6750173041588707	0.4446945901628608	-1.5179345984660138	0.1290308868159453	0.44565774427333954	not_sig
15454_201-Gal	rna85876	5.125334486441051	-6.793281748219785	6.5617037930760205	-1.0352923512622023	0.30053240078692495	0.738683906110142	not_sig
15454_201-Gal	XM_006712156.1	2.6482897852684664	1.239794706180803	1.6344173389147238	0.7585545482551257	0.4481190706056727	NA	not_sig
15454_201-Gal	rna67675	7.447261747264184	-3.2209657416767783	1.5513661213395529	-2.0762125054629803	0.0378743011819522	0.1870406547380616	not_sig
15454_201-Gal	rna67676	4.715956828351238	1.756952844563837	2.3823200302641903	0.737496567314257	0.4608204299402999	0.8931934785170912	not_sig
15454_201-Gal	rna24584	25.432836394757775	0.4758559496490251	0.5524228455091984	0.8613980278284882	0.3890188618838276	0.833396098311143	not_sig
15454_201-Gal	XM_006712164.1	35.18083062417393	-0.2873701089059738	0.23594638358480036	-1.217946656099908	0.22324424470740853	0.6278071405743907	not_sig
15454_201-Gal	rna43302	10.22073741493747	0.6526956547947157	0.5316674383309289	1.227638948218707	0.2195825341270155	0.6216084508895865	not_sig
15454_201-Gal	rna36966	16.513314437558613	-0.28190532130419876	0.45101090008603856	-0.6250521245726438	0.5319368481541747	0.9438554321364244	not_sig
15454_201-Gal	XM_006724410.1	3.4272093614664403	1.607072949317174	2.138007840139382	0.7516684079195917	0.4522504934851741	NA	not_sig
15454_201-Gal	rna69718	3.496322129132066	3.590136619414405	2.6999238641313017	1.3297177254179826	0.18361129242806848	NA	not_sig
15454_201-Gal	rna69719	3.983883939984582	-2.3900454693368887	2.5017321617360806	-0.9553562551149812	0.3393975679880734	0.7857671610682956	not_sig
15454_201-Gal	rna59352	4.075320283400797	-1.080054287374161	0.8673358512822247	-1.2452549791150271	0.21303803890931064	0.6104731311560133	not_sig
15454_201-Gal	rna78165	15.719881240173946	-1.1063233710402358	0.44202277688209896	-2.5028650759671742	0.01231924981561666	0.07822400961636602	not_sig
15454_201-Gal	rna24567	57.55148512002859	-0.772926335608316	0.27882995686248835	-2.7720347709607944	0.00557070856940131	0.04093688695200925	not_sig
15454_201-Gal	rna75109	4.5826341278667835	-0.551443291755147	0.6636235708282057	-0.8309579647192803	0.4059973763265823	0.8482556994910055	not_sig
15454_201-Gal	rna4742	507.69387338616247	-0.6665604489779042	0.1621039966528399	-4.11193099948919	3.923635756530811e-5	5.5856169710186e-4	not_sig
15454_201-Gal	XM_006723524.1	6.931272440238932	-0.2791739734525421	0.5934943641941407	-0.47039026871234146	0.6380762154074111	0.9989164168584982	not_sig
15454_201-Gal	XM_006719173.1	5.383109304400539	-0.20215346715351704	0.7046073857440555	-0.28690228238247295	0.7741871428381104	1	not_sig
15454_201-Gal	rna42521	27.045722412301203	-4.713447374250353	1.6841895447267563	-2.7986442434631456	0.00513176429407074	0.03824206360608199	sig
15454_201-Gal	XM_006718100.1	24.208796614966975	-2.1812505294774596	0.24791796472995073	-8.79827539667578	1.3893474133784135e-18	1.214321275286966e-16	sig
15454_201-Gal	rna6455	8.29861601402217	-0.43755184145481335	0.6733457337530493	-0.6498175001659493	0.5158101134074723	0.9329588327048448	not_sig
15454_201-Gal	rna42520	6.047391646340523	-4.925362791450991	1.6845429823569926	-2.9238570004070072	0.00345723530262406	0.02754128593465359	sig
15454_201-Gal	rna72050	7.931405305610013	-1.4742261338562814	0.9155611092556708	-1.6101886798739105	0.10735667193724932	0.39400090305139784	not_sig
15454_201-Gal	rna42515	1.546791181132455	0	6.663375026343971	0	1	NA	not_sig
15454_201-Gal	rna42516	9.886548905146103	-2.7688813732885973	3.541711293402869	-0.7817919485549771	0.43433685357511354	0.8726332466423844	not_sig
15454_201-Gal	rna42517	13.291109562336208	-0.27563624972960404	2.6300421044095055	-0.10480297987149131	0.9165321454781888	1	not_sig
15454_201-Gal	XM_006713452.1	12.056383690379302	-0.6342476289529491	0.5277563817843803	-1.2017810695315791	0.22944836174864844	0.6373101179525531	not_sig
15454_201-Gal	XM_006723920.1	1297.781228137407	0.12788028666313703	0.09187652536229322	1.3918711679492834	0.16396141411584925	0.5213465895064291	not_sig
15454_201-Gal	XM_006722956.1	14.189758826592293	-0.26745801144003784	0.3460994608581713	-0.7727778910052678	0.43965384006040525	0.8761690618709094	not_sig
15454_201-Gal	XM_006723923.1	52.5938427082016	0.988123895673096	2.65455092206428	0.37223768715828337	NA	NA	not_sig
15454_201-Gal	XM_006723924.1	1.9456982930037905	-1.1897817919553484	6.466887089600027	-0.1839806038779835	0.8540286710449861	NA	not_sig
15454_201-Gal	XM_006723925.1	8.75463776374312	4.551480239367516	6.5684474618202096	0.6929309042697642	0.48835291426669786	0.9122877711522084	not_sig
15454_201-Gal	rna61043	3.5362868177024964	0.5470632243683333	0.9925278882528856	0.5511817157413186	0.5815091128020242	NA	not_sig
15454_201-Gal	rna49639	3.36763735168584	1.0127315078937495	1.474736528225984	0.6867202978365243	0.49225900347324414	NA	not_sig
15454_201-Gal	rna4587	4.325390614925238	0.7787266729366797	0.7157487396397425	1.087988884658932	0.2766000145643161	0.7073325155922142	not_sig
15454_201-Gal	rna43789	93.66799263351656	-0.3093587094164381	0.24369214799772457	-1.2694652329106917	0.20427518298384345	0.594873819524487	not_sig
15454_201-Gal	rna68272	11.938967018084467	-0.3619820958540525	0.4399843196929469	-0.8227159006636191	0.4106695709406659	0.8527467555695055	not_sig
15454_201-Gal	rna6706	48.08021624688212	0.5776876527209391	0.25341758676732185	2.2795878537480885	0.02263214401696283	0.12661960227928157	not_sig
15454_201-Gal	rna69868	29.899546593459636	0.510484419507666	0.3127659610465423	1.6321610503890525	0.1026455635536844	0.3825827239720228	not_sig
15454_201-Gal	rna21279	4.450049311155201	-0.0567981436949206	0.7035216829119558	-0.08073403432261911	0.9356534696757002	1	not_sig
15454_201-Gal	rna19403	21.00596308538464	-1.3840791948175273	0.3607973704443434	-3.836167633685776	1.2496912414923424e-4	0.00156631369454091	not_sig
15454_201-Gal	rna62841	451.3161509159041	0.1853852688279171	0.13836869932720045	1.3397919452110811	0.1803129950735915	0.5518256911176707	not_sig
15454_201-Gal	rna78444	11.919295546029444	0.25917968631949106	0.453248834035324	0.5718264821819528	0.5674395343849461	0.9643311734222332	not_sig
15454_201-Gal	XM_006723926.1	246.602143273532	1.7845426711762544	0.7436036499420425	2.399857331678434	0.01640146292337157	0.09797273812909064	not_sig
15454_201-Gal	rna8881	5.564940000107313	-1.4525735017350356	0.8891196355228973	-1.6337210918537046	0.10231742753115082	0.3816376248694095	not_sig
15454_201-Gal	XM_006711075.1	2.743652218831611	-0.9099135267159186	2.973337014894902	-0.30602434979880044	0.7595861061491798	NA	not_sig
15454_201-Gal	XM_006711076.1	3.9804782501046865	-1.1808465301309268	2.2364308953539975	-0.5280049263243676	0.5974959167387779	0.979955243787414	not_sig
15454_201-Gal	rna567	49.65893494632779	-0.0917908506687673	0.1922334984317511	-0.4774966455773883	0.633008508917059	0.9962714912673124	not_sig
15454_201-Gal	rna80927	5.709869492216067	2.340925564053413	1.0133746439663145	2.3100297387460853	0.02088650775025979	0.1187720288252736	not_sig
15454_201-Gal	rna43774	4.387929803934966	1.5456839854137707	1.727381932860447	0.8948131018449437	0.3708870053546161	0.8171121170539535	not_sig
15454_201-Gal	XM_006723929.1	135.46659519705835	0.84371820985773	0.6120171505949823	1.3785858926297994	0.1680224686085345	0.5290732107313172	not_sig
15454_201-Gal	rna63496	5.810251436043217	-0.9877074686701248	0.8257161728785604	-1.1961827818230089	0.23162523851674072	0.6409666633415197	not_sig
15454_201-Gal	XM_006712895.1	10.778729195111492	-0.6815348070030127	0.6821088316782484	-0.999158455881852	0.317717937305681	0.7589278592665545	not_sig
15454_201-Gal	rna83968	14.251563972343307	-0.07639866914874285	0.8345500334063696	-0.09154474398246396	0.9270597549120578	1	not_sig
15454_201-Gal	rna17116	7.430719528607065	-0.3322364559523496	1.5309182666134975	-0.21701776195229597	0.8281945027534072	1	not_sig
15454_201-Gal	XM_006712157.1	77.73804209031053	0.2690355177608435	0.2024102733777579	1.3291594012065928	0.1837953861577148	0.5582676515384399	not_sig
15454_201-Gal	rna8886	9.784938706392934	0	1.6924682149533392	0	1	1	not_sig
15454_201-Gal	rna34764	21.542365939557364	-0.6070405157145636	1.9441815657803043	-0.31223447768414864	0.7548623315369833	1	not_sig
15454_201-Gal	rna34765	7.003914321497108	-0.11100909177882982	4.126090052012957	-0.02690418541027064	0.9785361552524324	1	not_sig
15454_201-Gal	rna83940	14.74217648460927	-0.4083100823895807	0.6400496680168853	-0.6379349959741077	0.5235159957217705	0.9376184104106258	not_sig
15454_201-Gal	rna10928	5.448145453858869	0	1.7508386146432924	0	1	1	not_sig
15454_201-Gal	rna11428	12.435642679420091	-0.3263339370687577	1.6865699311776263	-0.1934897160421324	0.846575459288857	1	not_sig
15454_201-Gal	rna19695	5.484421089853141	0.14097388608214806	1.1587341836726266	0.12166197223536555	0.9031667312101772	1	not_sig
15454_201-Gal	rna47032	3.8919932747933785	-0.37374184360889223	1.0060139378074455	-0.3715076198878942	0.7102594815606373	NA	not_sig
15454_201-Gal	rna72929	39.98967636337303	0.7341571032702473	0.6783004213202013	1.0823479983122082	0.279097925648944	0.7102110133868852	not_sig
15454_201-Gal	rna81496	8.25302094336287	-0.416954105908216	1.5110539604577955	-0.27593594723903425	0.7825972634286353	1	not_sig
15454_201-Gal	XM_006724933.1	11.952435131207032	-0.9179799313025192	0.5076696510255284	-1.8082229840766235	0.07057180281063125	0.29473277806333176	not_sig
15454_201-Gal	rna81522	10.53625032294686	-1.7732719165023267	1.1183262294588605	-1.5856481496999169	0.11281914722964506	0.40723972703559186	not_sig
15454_201-Gal	rna81523	1.4693313487351565	4.101145393419422	6.572091542043351	0.6240243866329838	0.5326115697095171	NA	not_sig
15454_201-Gal	rna81524	4.181649215719522	-3.103239315224074	3.2304476395212625	-0.960622075175922	0.33674222502521167	0.7828636294112018	not_sig
15454_201-Gal	rna81525	6.436135063081476	0.1337941934052363	0.6526088932338824	0.20501435820502537	0.8375609070632214	1	not_sig
15454_201-Gal	XM_006724934.1	70.20234624598284	-0.2372926184059265	0.289185558663944	-0.8205548696907057	0.4118998630656124	0.8534262782900082	not_sig
15454_201-Gal	rna68207	29.695581836252803	-1.3004308990884903	0.31951245157106517	-4.070047638814012	4.700352523241287e-5	6.556721307480828e-4	not_sig
15454_201-Gal	rna81544	2.8680811373842805	0	1.8931050121796549	0	1	NA	not_sig
15454_201-Gal	rna6919	15.983832067867546	0.836448710145573	0.4262157966369577	1.96250049093803	0.04970424351065472	0.22821243623846363	not_sig
15454_201-Gal	rna68621	3.31824396850937	0.4936063450226653	0.7154665254204444	0.6899083709508242	0.4902518113176577	NA	not_sig
15454_201-Gal	rna57747	7.494140507066908	0.11013494141668176	0.5757064755920737	0.1913039823000353	0.8482874412874011	1	not_sig
15454_201-Gal	rna81599	1.1701266139398	-1.219451471079653	4.094759591595054	-0.29780783066793753	0.7658498375879854	NA	not_sig
15454_201-Gal	rna10972	4.847353114284048	0.19829608552299607	0.8259428921498548	0.24008449907093363	0.8102647507809972	1	not_sig
15454_201-Gal	rna57864	293.5355656422894	-1.4251086872469334	0.15061213346623947	-9.462110750634704	3.017886897553219e-21	3.2103207479953536e-19	not_sig
15454_201-Gal	rna82591	4.476833435135971	0.02394991378806366	0.7005773947702375	0.03418596427296703	0.9727288588874368	1	not_sig
15454_201-Gal	XM_006724896.1	131.82603438137645	0.4859968842777814	0.23889203320789493	2.034378785059125	0.04191341917384864	0.2015423322441426	not_sig
15454_201-Gal	XM_006714944.1	47.848173662344905	0.3041366060556376	0.4681407523807098	0.6496691529395034	0.5159059535002266	0.9329607560085704	not_sig
15454_201-Gal	XM_006723934.1	42.860279272132274	-0.2969758023375451	2.172347869758012	-0.1367072955818198	0.8912621626383612	1	not_sig
15454_201-Gal	XM_006723936.1	1.4731790685304396	4.551480195469203	6.568447462134419	0.6929308975534073	0.48835291848181733	NA	not_sig
15454_201-Gal	rna27922	10.884213449074748	-0.8319640843773809	0.6321095729244239	-1.3161706767520382	0.18811676334250935	0.5658859872204365	not_sig
15454_201-Gal	rna11554	8.076765350625218	-1.8679433668168692	1.3872682468262334	-1.3464903929649623	0.178144416600212	0.5475969062777265	not_sig
15454_201-Gal	rna83971	15.63393752162855	0.9998944785162862	0.653402449264377	1.5302888436399371	0.12594524853557826	0.43805513046872085	not_sig
15454_201-Gal	rna63055	28.164982518401697	-0.8115209882423386	0.383694189691589	-2.115020268862122	0.03442821984035138	0.17411047804857543	not_sig
15454_201-Gal	XM_006720994.1	64.62267612640363	0.00114222903104877	0.26457180636145283	0.00431727419016174	0.9965553242797232	1	not_sig
15454_201-Gal	rna23671	17.20095297206067	-0.4821205190753821	0.4308809714856271	-1.1189181026330473	0.2631750793316309	0.6898928535139862	not_sig
15454_201-Gal	rna28044	5.44153753092973	0.02030775553377496	0.6542026157472842	0.03104199684462857	0.975236047158844	1	not_sig
15454_201-Gal	rna3556	5.124565268231048	0	1.7855809062811816	0	1	1	not_sig
15454_201-Gal	rna65244	8.11847273481491	-0.49970059428273533	1.2186393164121188	-0.4100479834787694	0.6817707489706695	1	not_sig
15454_201-Gal	rna32670	3.397185009418566	1.7244211028293135	3.1153491811519833	0.5535241806158188	0.5799045275087562	NA	not_sig
15454_201-Gal	rna32671	13.673678024694247	-1.1044087707711054	0.896541013214411	-1.231855268741601	0.21800315330551315	0.6187726919155312	not_sig
15454_201-Gal	rna63891	77.43652627135856	0.495240288335437	0.23434086618546204	2.113333010997296	0.03457227518325462	0.17460894377367225	not_sig
15454_201-Gal	rna9253	6.866760026593004	2.311453194251151	1.1572269307324434	1.9974070191990465	0.04578098593909701	0.21520958771983195	not_sig
15454_201-Gal	XM_006723939.1	42.860279272132274	-0.2969758023375451	2.172347869758012	-0.1367072955818198	0.8912621626383612	1	not_sig
15454_201-Gal	XM_006723941.1	9.901343653390336	-0.5293811646425381	3.5662156320597593	-0.14844339750055452	0.8819928531737653	1	not_sig
15454_201-Gal	rna46328	17.02683733491437	0.6861712170373897	0.4239608581163122	1.6184777530786605	0.1055596774419754	0.3898480037407656	not_sig
15454_201-Gal	rna46329	33.148167389270284	0.35672940369135125	0.29135155037540383	1.224395076091782	0.22080322590361057	0.6232568382608439	not_sig
15454_201-Gal	XM_006721356.1	4.220499182973108	0	1.7070197347484717	0	1	1	not_sig
15454_201-Gal	rna74695	13.304646501277425	-2.39280683712273	0.5174934533023624	-4.623839822229895	3.7670079941388538e-6	6.72527733403216e-5	sig
15454_201-Gal	rna330	16.1118192944831	-1.3377503800743782	0.38315153101379823	-3.4914394744417776	4.804253023910339e-4	0.00514505227933815	not_sig
15454_201-Gal	rna46517	7.0443390516363635	0.46341857447974527	0.5118303770657181	0.905414362344975	0.3652459097523261	0.8123022475545312	not_sig
15454_201-Gal	rna61533	66.36604026262303	0.3144418854709965	0.17086744804900145	1.8402679331924048	0.06572891077025292	0.2803461510575437	not_sig
15454_201-Gal	rna70685	143.31875365486871	-1.00896413169841	0.20985701587210975	-4.807864666832434	1.5255097597974633e-6	2.963580980431504e-5	not_sig
15454_201-Gal	rna70687	23.950287485974343	-0.9700887898534226	0.4615686575495443	-2.101721540200754	0.03557767555718744	0.17849289988450173	not_sig
15454_201-Gal	rna193	334.40790730879314	-0.13461858614133607	0.1445857435899285	-0.9310640371511238	0.35182044004688634	0.7997434382371629	not_sig
15454_201-Gal	rna8738	6.71509742716217	-0.7990269931883951	0.7599558094895925	-1.0514124416326838	0.29306920406081244	0.7287336790084102	not_sig
15454_201-Gal	rna3693	26.397481515533396	0.2762636988268959	0.490363290767148	0.5633857673046765	0.573172226708605	0.9680481931579948	not_sig
15454_201-Gal	rna12119	638.0393495987386	-0.36506704710843513	0.123427922722885	-2.9577346766830694	0.00309908747699356	0.02511761421460991	not_sig
15454_201-Gal	rna14695	7.076840105989068	-1.0558343667817778	0.935729539682544	-1.128354211346134	0.25917035720152576	0.6840665763027607	not_sig
15454_201-Gal	rna14696	12.42588526333224	0.0818124382144285	0.6040030516435403	0.13545037229830273	0.8922557997225519	1	not_sig
15454_201-Gal	rna17806	3.6379802011135234	0.4954608839000214	0.8316317840910684	0.595769538127424	0.5513291962529252	NA	not_sig
15454_201-Gal	rna17711	4.27350934448987	-1.947409106144431	0.7757309223053561	-2.510418303755409	0.01205882213680683	0.07697358736744177	not_sig
15454_201-Gal	rna24156	40.09488940724034	-0.07987113788370258	0.2588277530756446	-0.3085879969771231	0.7576349525618575	1	not_sig
15454_201-Gal	rna35259	105.94102893414625	0.03734648781513436	0.18354679683449035	0.2034712043970498	0.838766750470247	1	not_sig
15454_201-Gal	rna35349	90.9746154693265	-0.4181972239016116	0.20632909944114147	-2.0268455832664007	0.042678207078661	0.2042390541558654	not_sig
15454_201-Gal	rna87144	33.813110711255725	-0.3562963286931304	0.2129844124078382	-1.6728751398523385	0.09435187873690434	0.36071894808271504	not_sig
15454_201-Gal	rna18981	7.78839280635132	0.6275434375917036	1.7664458860258	0.3552576631733501	0.7223965693423192	1	not_sig
15454_201-Gal	rna26971	72.6552581726549	-0.12123038258019717	0.2587927821304035	-0.4684457641446514	0.6394658476119702	0.9995223448093304	not_sig
15454_201-Gal	rna20012	243.7357618877566	-0.11825842450947573	0.14637296657916565	-0.8079253107541262	0.4191335796835969	0.8597190470093836	not_sig
15454_201-Gal	rna36347	40.137537125402595	0.271281114358759	0.5371285399915221	0.5050580897508087	0.6135180364412005	0.9862925546739544	not_sig
15454_201-Gal	rna22085	8.802532767151215	0.3822668000911398	0.7040535663070147	0.542951301413401	0.5871633326617784	0.9750281298483732	not_sig
15454_201-Gal	rna26680	2.181106931633984	0	6.663375026343971	0	1	NA	not_sig
15454_201-Gal	rna24231	68.16102796526833	0.30612604344864086	0.2536823685997319	1.206729679868514	0.22753626502666852	0.6344074137664201	not_sig
15454_201-Gal	rna24232	15.230309920611637	1.1527430491035398	1.5256643890654848	0.7555679069166905	0.4499083037112252	0.8845290548326665	not_sig
15454_201-Gal	rna42810	101.52372286570832	-0.06181512768352677	0.26489233350619024	-0.23335944406289216	0.8154823027878957	1	not_sig
15454_201-Gal	rna60352	19.94237154474889	2.788986269966733	1.356811614846008	2.055544218114075	0.03982646932007122	0.19412137601606355	not_sig
15454_201-Gal	rna87641	294.71485612278286	-0.2535165267278923	0.08428813732754671	-3.0077367321894664	0.00263201039725411	0.0219188267777837	not_sig
15454_201-Gal	rna64606	16.454935378200346	0.6511020137416237	0.5768709289631169	1.1286788448707783	0.2590333366670798	0.6838224736486911	not_sig
15454_201-Gal	rna66118	227.31280896074983	-0.15076899583957978	0.1641774926339456	-0.918329263169698	0.3584465114564934	0.8055801617018888	not_sig
15454_201-Gal	rna67564	148.3151744985652	-0.632354115556998	0.1125999225714062	-5.615937392461219	1.9549944421154345e-8	5.3760596416883e-7	not_sig
15454_201-Gal	rna76437	12.766859909592531	-2.0856457969300486	0.6716758519780432	-3.1051373825453936	0.00190190664320104	0.0166642042785778	sig
15454_201-Gal	rna74654	398.8917522191767	-0.28425540605500826	0.14557190617954502	-1.9526803867252671	0.05085747915880508	0.23223977797530385	not_sig
15454_201-Gal	rna4821	497.61006719347927	0.5871245502015453	0.22173625505215583	2.6478509347217236	0.00810052349500966	0.05597332923846986	not_sig
15454_201-Gal	rna7600	4.24077165685241	0.25331163767445314	1.0495105247651142	0.2413616935677187	0.8092747993020191	1	not_sig
15454_201-Gal	rna58	15.878612432026294	1.4533699066319092	0.7961540552789397	1.82548829211541	0.06792737637479214	0.2869408366837216	not_sig
15454_201-Gal	rna82438	31.262327415093445	0.6533821111356041	0.24564061964337056	2.6599106942663084	0.00781613731297212	0.05434250577702774	not_sig
15454_201-Gal	rna10922	372.2995579473365	0.3364841753021444	0.17450030044348816	1.928272756247286	0.05382120863718696	0.24266431979615	not_sig
15454_201-Gal	rna25188	8.575669999424349	-2.919585228868681	0.6204780463552303	-4.705380385363687	2.533930411345884e-6	4.685482484022592e-5	sig
15454_201-Gal	rna27227	13.220858772599312	-0.2730607842262312	1.5979545456516455	-0.17088144651503653	0.8643169856137193	1	not_sig
15454_201-Gal	rna27228	5.823923627213509	0.1328940783916187	4.799790449962613	0.02768747506313611	0.9779114133269384	1	not_sig
15454_201-Gal	rna37257	4.035213241203097	-0.6030848909451042	0.5730741506008746	-1.0523679881787775	0.29263074974844794	0.7282204900878219	not_sig
15454_201-Gal	rna40803	6.0018906934848415	-0.229856470841758	0.994967299735786	-0.2310191208322087	0.8172999475069677	1	not_sig
15454_201-Gal	rna85955	106.15419441014876	-0.6455663988092266	0.1897362474923812	-3.402441058792148	6.6786759402677e-4	0.00683462547177672	not_sig
15454_201-Gal	rna67271	103.95929089306192	0	1.6703106103688323	0	1	1	not_sig
15454_201-Gal	rna69672	6.630507471178244	-1.711049074531652	0.9428792891932684	-1.8147063936420036	0.06956904198346814	0.29171317223699195	not_sig
15454_201-Gal	rna69674	5.174201616107275	-0.7653241762449605	1.3056118052772323	-0.5861804964933296	0.5577542266938904	0.9592531340358184	not_sig
15454_201-Gal	rna69675	2.8479289265039265	-1.6915213838688563	2.769135128639502	-0.6108482631903609	0.5413000385443326	NA	not_sig
15454_201-Gal	rna10242	366.1716519033777	0.43504931089836646	0.08734254994066534	4.980955000671606	6.327125263958146e-7	1.3253011222518242e-5	not_sig
15454_201-Gal	rna19668	27.201720239243677	1.2326254829426813	0.390803880404152	3.1540768778138917	0.0016100666596641	0.01449311714105691	not_sig
15454_201-Gal	rna51896	17.00233586282127	-0.32355508605331434	0.9571735263039984	-0.33803179586744353	0.7353392270147086	1	not_sig
15454_201-Gal	rna51898	4.73794422821026	-0.5861613871923791	2.3943503283345695	-0.24481020185550437	0.8066033943071207	1	not_sig
15454_201-Gal	rna51900	99.34270459716689	0.23308681143269572	0.1922116520712343	1.2126570315638978	0.22526097429787376	0.6308594720699437	not_sig
15454_201-Gal	rna51901	26.659345919691045	-0.30437589635663176	0.550853118977249	-0.5525536406542575	0.5805690941625402	0.9720383136335008	not_sig
15454_201-Gal	rna9833	4.760522170415716	1.0220878597830902	0.5925714397503726	1.7248348320898763	0.08455724251656155	0.3343168367000293	not_sig
15454_201-Gal	XM_370934.12	2.6544533893406745	-0.6791212424751826	2.104507126618239	-0.3226984759925578	0.7469236064341789	NA	not_sig
15454_201-Gal	rna68117	8.262519623867979	1.343942840242323	0.6544112096805562	2.0536672055149454	0.04000791268275608	0.1948202205392143	not_sig
15454_201-Gal	rna4610	388.7318160536636	-0.5844501390793753	0.12719326560765992	-4.594977071208856	4.327968560088705e-6	7.655551453388857e-5	not_sig
15454_201-Gal	rna25708	2.9715433474502144	-4.030716364169374	2.19485820308485	-1.8364358838781685	0.06629321653549762	NA	not_sig
15454_201-Gal	rna35719	6.472682683055916	-0.9527178739704542	0.7102476933205343	-1.341388198694921	0.1797944471497037	0.551171940818986	not_sig
15454_201-Gal	rna36351	46.588042353397135	0.08262040225935216	0.39467004471126294	0.20934044366046708	0.8341824816578295	1	not_sig
15454_201-Gal	rna40266	248.26164980117244	0.02443098611540454	0.20221992979075865	0.120813938273462	0.9038384098296788	1	not_sig
15454_201-Gal	XM_005272918.1	18.590834861014073	-1.235965408674897	0.6844551143276985	-1.8057654662846896	0.0709549818111613	0.2957431379245228	not_sig
15454_201-Gal	rna87700	3.656755453332599	-0.9172029042199836	0.9175696874047928	-0.99960026667201	0.31750399405260116	NA	not_sig
15454_201-Gal	NM_001271560.1	6.473649308305113	-2.1890938667062416	1.6003628392078566	-1.3678734678629465	0.17135168602462186	0.5352750091542968	not_sig
15454_201-Gal	rna84101	188.6217266234671	0.1613396820819038	0.13559731209274087	1.189844249800148	0.23410761393325633	0.6451229916470068	not_sig
15454_201-Gal	XM_005259448.2	7.80121315628442	0.33342394136010173	0.9290565427862696	0.35888444460027474	0.7196815369176033	1	not_sig
15454_201-Gal	rna46127	61.26922958320412	0.4924279340899245	0.5479730355153163	0.8986353381911267	0.3688469293853705	0.8149006571064595	not_sig
15454_201-Gal	rna53340	411.59209881567784	0.4672732369077407	0.8103424874278383	0.5766367235549299	0.5641848858311629	0.9625854734329442	not_sig
15454_201-Gal	rna75503	14.678486912978734	0	1.6972902340349258	0	1	1	not_sig
15454_201-Gal	rna963	6.505578375322222	-2.0158552168008357	0.5331172414065781	-3.7812605937902086	1.5603623295209557e-4	0.00190590955343581	sig
15454_201-Gal	rna4028	120.68737567765656	0.8857930380264041	0.5029838262846593	1.7610765828583466	0.078225441881035	0.31675974316328376	not_sig
15454_201-Gal	NM_001288961.1	7.768978834756767	0.00519700121001117	1.229445121969217	0.00422711117165366	0.9966272633036166	1	not_sig
15454_201-Gal	rna83247	12.52373759497877	0.03711060250164107	0.5923892122795988	0.06264564197385387	0.950048683729759	1	not_sig
15454_201-Gal	rna20934	5.7361851183766746	-1.015271524888009	0.8319961304350818	-1.2202839505480465	0.22235725177233817	0.6260204285352597	not_sig
15454_201-Gal	rna32445	92.9202444683288	-0.6864473690586839	0.1907134239855817	-3.5993657641560706	3.189942473182548e-4	0.00359598483253209	not_sig
15454_201-Gal	rna34844	5.1212040185815955	-0.02937601944747124	0.7571705360557877	-0.03879709794374096	0.9690521585996232	1	not_sig
15454_201-Gal	rna44782	49.271780154966784	0.04351855271199015	0.25831653744727723	0.16846986701682756	0.8662136474715159	1	not_sig
15454_201-Gal	rna57505	42.76979804733486	-0.9694871204374595	1.3414452473774936	-0.7227183683663521	0.469852928202774	0.8994849733759525	not_sig
15454_201-Gal	rna62668	66.33605380893576	-0.3732401844810926	0.32050313123009444	-1.1645445804182717	0.24420338790510496	0.6609620549005195	not_sig
15454_201-Gal	rna64823	577.7001546140107	0.18155835682279084	0.22155328500882857	0.8194794169518002	0.4125129407022794	0.8539282981298678	not_sig
15454_201-Gal	rna66119	14.087795526478724	-0.7231777330536162	0.4957581743661047	-1.458730829760495	0.14463920717229722	0.4815835276538371	not_sig
15454_201-Gal	rna68852	207.30270781933007	-0.063508714719286	0.13543584565772843	-0.4689210187366816	0.6391260917784323	0.9994834967544772	not_sig
15454_201-Gal	rna11549	10.205549845466264	-1.4533712746495204	1.7461902752748168	-0.8323097976369085	0.4052341017469209	0.8478286099767753	not_sig
15454_201-Gal	rna11550	7.631452144398924	-2.023805867154868	2.048970130057602	-0.987718579917987	0.3232904924117691	0.7657891367020915	not_sig
15454_201-Gal	rna14201	7.019574471483369	0	1.7550657892287371	0	1	1	not_sig
15454_201-Gal	rna24579	9.291315441214334	0	1.688957624639458	0	1	1	not_sig
15454_201-Gal	rna8088	24.285115290877872	-0.8955815060978928	0.4063127279069568	-2.2041679833937557	0.02751253250390191	0.14687233381593484	not_sig
15454_201-Gal	NM_001271675.1	46.88724315820668	-0.560995110474215	0.3538277628072721	-1.585503370406199	0.11285201175678912	0.40723972703559186	not_sig
15454_201-Gal	rna32311	2.8782398795458723	0.6313543922620946	2.240774846063584	0.2817571758140752	0.7781297097756881	NA	not_sig
15454_201-Gal	rna33130	32.35494388554421	0.0875106346967165	0.29557245202107685	0.2960716876634912	0.7671753351550095	1	not_sig
15454_201-Gal	rna84103	139.7752190894998	-0.1911855686682773	0.21004626001563767	-0.9102069641899064	0.3627133720980027	0.8099156792808855	not_sig
15454_201-Gal	rna43553	90.8817197750518	-0.4746910877992986	0.2665903483806473	-1.7806011758592155	0.07497762755806545	0.30772268886919435	not_sig
15454_201-Gal	rna33160	476.2846013010525	0.2764590498927015	0.12886226327094957	2.145384093645869	0.0319221498154294	0.16441531283109623	not_sig
15454_201-Gal	rna85249	651.3092477853694	-6.232133317983217e-4	0.10805695535571626	-0.00576745226391716	0.99539826439511	1	not_sig
15454_201-Gal	rna25525	3.945726789536597	-2.2722435400785215	0.8729984890007709	-2.602803519945743	0.00924649279494321	0.06213558541129457	not_sig
15454_201-Gal	rna64605	12.697817992004564	-0.8566717544968498	0.41420421519328227	-2.0682352401872506	0.03861790800137707	0.18967577953203552	not_sig
15454_201-Gal	rna64935	1021.1195065579764	0.3423345822529582	0.10742009009699068	3.1868767001020095	0.00143818070610326	0.01315409878948028	not_sig
15454_201-Gal	rna64934	235.73479890986795	0.2377363105059383	0.2170145755150799	1.0954854527244344	0.2733040152682366	0.7035520173962023	not_sig
15454_201-Gal	rna64931	3.3434338010271425	0.26825207000996143	0.9079315521707828	0.29545406740033964	0.7676470358202852	NA	not_sig
15454_201-Gal	rna39847	34.734492224132175	-0.47145684817180633	0.3229408658121943	-1.4598859979708525	0.14432140806795388	0.4811072524433914	not_sig
15454_201-Gal	rna44626	42.624220404099745	1.0474429395712568	0.3773333677215451	2.775908597471884	0.00550476816034061	0.04051048509880956	not_sig
15454_201-Gal	rna24219	20.280105321645816	-1.303167779418264	1.6778855709006792	-0.7766726182159913	0.4373519456843012	0.8746849016614388	not_sig
15454_201-Gal	XM_006711713.1	30.056395958166416	-1.069155767992486	0.3855708659358339	-2.772916375301066	0.00555563953669823	0.04084570035113444	not_sig
15454_201-Gal	rna51886	78.41374467662267	0.22886941594512417	0.223764446239016	1.02281403409662	0.3063957812286571	0.746520125767904	not_sig
15454_201-Gal	rna81860	851.1623336506216	0.07656239185780192	0.07597738334079289	1.0076997718437473	0.3135986145721354	0.7541687558043267	not_sig
15454_201-Gal	rna12509	20.349184857242943	-0.9172920678715658	2.0558661109993315	-0.4461827854274427	0.6554652167647886	1	not_sig
15454_201-Gal	rna12510	9.044592467704415	0.8288348974919919	2.521785609258458	0.32866984982744607	0.7424052457106938	1	not_sig
15454_201-Gal	rna50345	5.0457142148112695	0.2659143851498734	0.7027000800337967	0.37841803737532537	0.7051200708263841	1	not_sig
15454_201-Gal	rna32382	5.001618645607263	0	1.7288566435890118	0	1	1	not_sig
15454_201-Gal	rna69721	3.484325331860797	0.2447909543085497	1.5243281339201606	0.16058940910512057	0.8724167969392465	NA	not_sig
15454_201-Gal	rna75769	6.419271017977209	-1.170533724146928	0.6284589252086641	-1.862546106347812	0.06252615284426492	0.2702465164830334	not_sig
15454_201-Gal	rna75916	12.0703045839453	-1.023173907227942	0.4975800565732668	-2.056300074151552	0.03975360116450158	0.19382598286741168	not_sig
15454_201-Gal	rna47173	69.16499074679147	-0.4508725689698992	0.22515408604975287	-2.002506713870024	0.04523026175389332	0.2135456218374416	not_sig
15454_201-Gal	rna18297	4.292400911689986	1.7356482019025945	0.7264338399422015	2.389272231646987	0.01688178800815295	0.10019224809219596	not_sig
15454_201-Gal	rna33178	49.9574828540124	0.27493825346053447	0.2737539030181012	1.0043263326271368	0.31522134517151434	0.7554909660297249	not_sig
15454_201-Gal	rna1528	70.90431847292423	-0.716403540582815	0.30049847350977343	-2.3840505151834477	0.01712325171466571	0.1013250381846374	not_sig
15454_201-Gal	rna22451	76.97955603697004	0.2764698854793237	0.17985676920274565	1.5371669729465105	0.12425242582842488	0.4340354152952433	not_sig
15454_201-Gal	rna70453	121.91260725035345	-0.34354608018178007	0.2123340446226081	-1.617951001651109	0.10567315766137388	0.3900596016415783	not_sig
15454_201-Gal	rna62417	7.196261643251544	0.295035854721877	1.047922258257627	0.2815436473431064	0.7782934555953975	1	not_sig
15454_201-Gal	rna31192	3.90921171872757	0.5432057833185236	0.790105505934589	0.6875104390976038	0.491761124705163	NA	not_sig
15454_201-Gal	XM_933339.6	20.984210252706863	0.23766083180900172	0.3934487631570619	0.6040451872360549	0.5458136000136387	0.9522327746445568	not_sig
15454_201-Gal	rna60313	30.12391458053834	-2.3950823901962552	0.7372210876887659	-3.2487979931569617	0.00115893748305474	0.01095858021254304	sig
15454_201-Gal	rna60579	52.76928828567446	-0.3224986132946869	0.2572335815836823	-1.253718940230099	0.2099441811676966	0.6046166642969409	not_sig
15454_201-Gal	rna24015	191.19761021205716	0.5110588617728005	0.19774373154474492	2.5844503781762582	0.00975343383148665	0.06491156129347014	not_sig
15454_201-Gal	rna32391	1682.9316394216423	0.165989260390048	0.06905197482120862	2.4038307495163203	0.01622428289830751	0.09710326073011204	not_sig
15454_201-Gal	rna18920	44.01590466450121	0.13038630232738507	0.298923290538465	0.43618649484459343	0.6627014256406019	1	not_sig
15454_201-Gal	rna24605	22.427254540551193	-0.04239491638016153	0.5389746252821075	-0.07865846440910161	0.9373042836697664	1	not_sig
15454_201-Gal	rna82368	1.660507952875585	0	3.42589445325783	0	1	NA	not_sig
15454_201-Gal	rna24149	31.646161766492988	0.21085394115381664	0.4246604842969169	0.4965235734210447	0.6195250597172124	0.989811915775681	not_sig
15454_201-Gal	rna24150	2.5223042923167176	-5.159410480107542	4.112730664615246	-1.2544975348124856	0.2096612212078142	NA	not_sig
15454_201-Gal	rna24151	11.44639730906711	-1.8802560751937472	1.0201647331017	-1.8430906442698065	0.0653157770918133	0.27897904382659605	not_sig
15454_201-Gal	rna24153	75.83642458959032	-0.08557725699237394	0.2322768588527327	-0.36842782107119554	0.7125542559301368	1	not_sig
15454_201-Gal	rna46793	44.13740867111166	0.01568559980978589	0.23715356634842344	0.06614110869722607	0.9472654824795488	1	not_sig
15454_201-Gal	rna63684	320.55857755609185	-0.3918028113440096	0.177901817147277	-2.2023541840477856	0.0276402995284298	0.14737120460458444	not_sig
15454_201-Gal	rna1931	19.794491232283868	-0.26670338078393074	0.2878945828364271	-0.9263924946287144	0.354242043120936	0.8017684988222382	not_sig
15454_201-Gal	rna4894	62.90764063785631	-0.262071423759376	0.20425917850823397	-1.2830337695146048	0.19948024534044084	0.5864809357284188	not_sig
15454_201-Gal	rna70454	5.071802815565614	-0.31389657196413234	0.7404701074277489	-0.4239152516967212	0.6716276207657965	1	not_sig
15454_201-Gal	rna10989	129.7778119507026	-0.4680105755324589	0.1552525993993257	-3.0145104001040743	0.00257394386199872	0.02152476910448859	not_sig
15454_201-Gal	rna36669	16.96768698608505	0.05515702957852649	0.3753992260387325	0.14692899119838776	0.8831880685858269	1	not_sig
15454_201-Gal	rna14940	157.96365864710552	0.6592771689650827	0.2050071992374131	3.215873254292852	0.00130048254696431	0.01208179237509544	not_sig
15454_201-Gal	NM_001162371.2	760.4981388401692	1.3142344660586518	0.11872153401807008	11.06989121163662	1.7561366694219123e-28	2.8684188344057696e-26	not_sig
15454_201-Gal	rna43684	92.93562892711748	-0.05789549228022975	0.25066180277440736	-0.23097054134065656	0.8173376878941311	1	not_sig
15454_201-Gal	rna26989	841.6400769927258	0.18352798942649629	0.12347335719421224	1.4863772525260135	0.1371793632101237	0.4642288332100145	not_sig
15454_201-Gal	rna23670	34.43191145971711	0.1468412694521601	0.2958203568004489	0.49638662815627194	0.6196216575331873	0.9898173395171028	not_sig
15454_201-Gal	XM_006719171.1	9.86511923686299	0.9869385219736893	0.9662728081724432	1.0213870385531516	0.3070711037542403	0.7471344413936961	not_sig
15454_201-Gal	rna54797	20.559304903640005	0	1.683225809568364	0	1	1	not_sig
15454_201-Gal	rna35424	112.60404333556822	-0.773696798449373	0.19728779294072943	-3.9216658411390526	8.793889133284638e-5	0.0011471405476302	not_sig
15454_201-Gal	rna75778	22.434058430276572	-0.00497709217627468	0.3770433412335019	-0.0132003184567378	0.9894679755713232	1	not_sig
15454_201-Gal	rna24763	193.60850899138953	-0.00590025633491307	0.16247484921365532	-0.03631489035668655	0.9710312769836168	1	not_sig
15454_201-Gal	NM_001101330.1	22.05171458328552	0.625586588376164	1.268147338173884	0.4933074963331948	0.6217953324020375	0.9910558877510778	not_sig
15454_201-Gal	rna48983	123.00738432831972	0.4498751466318449	0.13399202106667943	3.3574771322239423	7.865724959937911e-4	0.00785907065899566	not_sig
15454_201-Gal	rna2676	17.9143512985978	-4.654944353060988	1.3072940757011218	-3.56074768453645	3.69800301884583e-4	0.00408866339536864	sig
15454_201-Gal	rna84105	353.5907685655168	-0.0544670188685174	0.09200562216066524	-0.5919966366120989	0.5538528406367265	0.9573691482181206	not_sig
15454_201-Gal	rna52432	33.90238804334751	0.22379040365920985	0.35320269792181164	0.6336033245950751	0.526339730607644	0.9395339610726512	not_sig
15454_201-Gal	rna31490	63.26369223433688	-0.7028059993198119	0.3030692003565137	-2.3189621330477337	0.02039708963290284	0.11668037078752334	not_sig
15454_201-Gal	rna70571	15.762098814818312	0.6620569349553805	0.41439478224175735	1.5976478549605324	0.11012136981818836	0.40098174699262423	not_sig
15454_201-Gal	rna36009	9.547923410511936	-3.510195823729007	1.4139998489732923	-2.4824584148843907	0.01304792965959938	0.08170210549902222	not_sig
15454_201-Gal	rna10	237.35209996721497	-0.974702874326686	0.7290857392704427	-1.336883746076311	0.18126058718380833	0.5533943684131017	not_sig
15454_201-Gal	rna29630	173.27394323067364	-0.7544139349015169	0.29821374147661306	-2.5297758955238505	0.01141354012179294	0.07368171990888646	not_sig
15454_201-Gal	rna29631	333.17943749660134	-0.4579271043097082	0.20593576569972627	-2.223640477183594	0.02617264292357398	0.1412151340207793	not_sig
15454_201-Gal	rna6824	142.55467487581674	0.621136883666953	0.18385935654516028	3.3783262127015377	7.292851220576827e-4	0.00736897540777196	not_sig
15454_201-Gal	NM_001256932.1	4.81594822602208	-3.049105599194575	1.2575375817215697	-2.4246635993338246	0.01532257774040774	0.0928362219639903	not_sig
15454_201-Gal	rna4893	4.827885381492616	2.5887433201717207	1.2885739566366887	2.0089986351490516	0.04453727848007126	0.21113578274766828	not_sig
15454_201-Gal	XM_005264679.1	597.8927051604509	0.5398168489611493	0.1394613657765933	3.870726820687356	1.0851133899361376e-4	0.0013845265333476	not_sig
15454_201-Gal	rna62583	146.62788519528007	0.42458019938827146	1.3038078072531556	0.3256463084714696	0.7446919712108211	1	not_sig
15454_201-Gal	rna62584	146.35500119394644	0.7392961760601109	0.3467257294941749	2.1322218490639337	0.03298861311530302	0.16847814155383722	not_sig
15454_201-Gal	rna62585	308.1175949631503	0.5642555573118561	0.2864962684125142	1.969504037307068	0.04889523941828472	0.22550952466662785	not_sig
15454_201-Gal	NM_001144924.1	12.558795698702442	-2.8688322346880097	3.730296168269912	-0.7690628586251252	0.4418559956543704	0.8774739107057935	not_sig
15454_201-Gal	NM_001199053.1	5.055961282912027	0	6.663375026343972	0	NA	NA	not_sig
15454_201-Gal	NM_030941.2	46.73734601597015	1.275006735901893	1.4490624595637347	0.8798839052705539	0.3789222045250544	0.8243883865187825	not_sig
15454_201-Gal	XM_005255604.1	15.06623118855505	-2.7520996230536756	2.7768518673349276	-0.9910862208487168	0.32164348070166376	0.7639298589173474	not_sig
15454_201-Gal	XM_005255606.2	21.414265107435934	1.6640841569062943	2.7456715982874265	0.6060754527031723	0.5444646505700552	0.9516390677194768	not_sig
15454_201-Gal	rna18381	135.92014699176227	-0.614348681395054	0.8149455636598063	-0.7538524151675852	0.4509378463408112	0.8852273643821276	not_sig
15454_201-Gal	rna10867	458.6121816849712	-0.3886317096322458	0.09939836943818564	-3.909839888006715	9.235731825421368e-5	0.00119866735308744	not_sig
15454_201-Gal	rna83783	38.9628386700392	-0.3829606688002952	0.40677993746526614	-0.9414443376598316	0.3464772013346374	0.7936685085873649	not_sig
15454_201-Gal	rna85280	764.160799907003	-0.3242982490480149	0.09477095825799148	-3.421915901337514	6.218154360221175e-4	0.00643194269001005	not_sig
15454_201-Gal	rna20434	335.1692662312117	0.08380409039558619	0.12973713969332334	0.6459529676211829	0.518309815038425	0.9344219999923762	not_sig
15454_201-Gal	NM_058169.3	23.221381324190048	-7.239470172610666	2.3773353742649332	-3.045203571603394	0.00232522865227155	0.01975329342535599	sig
15454_201-Gal	XM_005253296.1	144.9103449674297	0.3693467735364936	0.21676600477426253	1.703896207899974	0.08840047959597168	0.3445726064711899	not_sig
15454_201-Gal	rna52045	15.298996532248257	-0.6687627768801776	0.6574262621039894	-1.017243781439317	0.30903747324358966	0.7496384037316914	not_sig
15454_201-Gal	rna52046	18.39334967529517	1.2058261491103084	1.299855048493171	0.9276620116282476	0.3535829197899529	0.8011797947877322	not_sig
15454_201-Gal	rna52043	21.333314415442608	0.3880057418554844	0.3845635548979995	1.0089508922872266	0.31299818614574215	0.7534488913532069	not_sig
15454_201-Gal	NM_001276479.1	31.62915610008283	0	6.663375026343972	0	1	1	not_sig
15454_201-Gal	NM_001276480.1	1.9686651076292392	0	6.663375026343971	0	1	NA	not_sig
15454_201-Gal	NM_004793.3	50.68938880745487	0.4061917261621041	1.3440640513841111	0.3022115841457181	0.7624907740030391	1	not_sig
15454_201-Gal	rna73829	1804.55633316595	0.6492209989500868	0.1996337430763133	3.2520604430179487	0.00114571654853562	0.01085637727671253	not_sig
15454_201-Gal	NM_031490.2	1842.2611677325676	-0.05203605806523855	0.07932407471182522	-0.6559932561997006	0.51182846331755	0.9298099329075004	not_sig
15454_201-Gal	XM_005256191.1	1300.6335386280998	-0.3704581713148382	0.09558916958495343	-3.8755245277614745	1.0639526131968636e-4	0.00135940974525549	not_sig
15454_201-Gal	NM_152271.3	709.2957557140263	1.0984410693812237	0.3099510540467049	3.5439178381232583	3.9422807934996306e-4	0.00432552157287723	not_sig
15454_201-Gal	XM_005273685.1	547.6959273934181	1.1190307543096951	0.5140893052258692	2.1767244386032116	0.02950113375569502	0.1548725463780566	not_sig
15454_201-Gal	NM_198461.3	28.334849859551586	-0.2034794121274186	0.5465231057620591	-0.37231621130398806	0.7096574299769737	1	not_sig
15454_201-Gal	NM_001031855.2	51.886251057030584	-1.6177403814535845	0.9406084718234508	-1.7198871049050355	0.08545296496341451	0.33681729888781636	not_sig
15454_201-Gal	NM_001289109.1	18.513190097623735	-5.316531828801099	2.4139503017915187	-2.2024197535696666	0.02763567180313491	0.14736358866915925	not_sig
15454_201-Gal	NM_024778.5	226.7165465853012	-4.148011655306003	1.0570265470630973	-3.9242265644425625	8.700882171536443e-5	0.0011356512714739	sig
15454_201-Gal	XM_005262476.1	2.3770736444441845	-2.122924618592591	6.641477890696642	-0.3196464180911264	0.7492363823859303	NA	not_sig
15454_201-Gal	rna86207	36.16947815078387	-5.003952514377173	1.8572933505881335	-2.694217643536285	0.00705540772402858	0.04996255409814165	sig
15454_201-Gal	NM_001178102.1	3942.73567569988	0.6358377812942361	0.2684071102891929	2.3689304676361154	0.01783960695195769	0.1047164694550941	not_sig
15454_201-Gal	NM_002317.5	7290.381580737699	-0.05042752067609565	0.18252936160059535	-0.2762707338364524	0.7823401324956781	1	not_sig
15454_201-Gal	NM_005576.2	314.95662611156786	0.44049019756645064	0.15414196561776208	2.8576915819198043	0.00426734941627974	0.03285281321465173	not_sig
15454_201-Gal	rna62156	7.543754393562982	1.42928900070473	3.046537995191769	0.46915187106168393	0.6389610845514739	0.9994027024715826	not_sig
15454_201-Gal	rna62157	175.41282707394168	-0.18585841907040856	1.17966109598991	-0.15755238491987894	0.8748095261585347	1	not_sig
15454_201-Gal	rna62158	41.472581325077066	2.4535031895207897	1.5793505038829427	1.5534887179816526	0.1203064225073748	0.4244033183052915	not_sig
15454_201-Gal	rna62159	5.694540849664155	-6.488506668378263	5.5065359997974115	-1.1783282028151598	0.2386657884863699	0.6522596940471511	not_sig
15454_201-Gal	rna62160	29.61135720220117	0.23817182653175645	2.136080424671714	0.11149946592875132	0.9112202890871032	1	not_sig
15454_201-Gal	NM_002318.2	10272.064333555718	1.0758314247910301	0.08234403472165452	13.065080286964758	5.2129600401055347e-39	1.4552372873169764e-36	not_sig
15454_201-Gal	NM_001289164.1	39.09462418351962	0.25506559983991	1.3164900045749155	0.19374670445923267	0.8463742198065173	1	not_sig
15454_201-Gal	NM_001289165.1	96.87256310012316	3.4433503281219924	0.8913870307581613	3.862912752043612	1.1204303275139677e-4	0.00142210364606285	sig
15454_201-Gal	NM_032603.3	84.56162962646813	0.7901722647040482	0.5279267267728046	1.496746091137193	0.13445933828390974	0.4582900385300553	not_sig
15454_201-Gal	NM_032211.6	1159.4251218500192	-1.4151622275343907	0.5292917092037732	-2.673690524386363	0.00750216479063577	0.05251629368107513	not_sig
15454_201-Gal	XM_005270216.1	565.0593763935892	-0.625331684486977	1.099275841908666	-0.5688578431790308	0.5694526164390965	0.9657430430358592	not_sig
15454_201-Gal	XM_006718020.1	755.7078545237921	-1.3880827024908593	0.15038491743044669	-9.23019892026639	2.7012977023384415e-20	2.6643356202871727e-18	not_sig
15454_201-Gal	rna31503	41.96920864258538	0.1203739456939998	0.5217437415530589	0.23071469019577753	0.8175364602636406	1	not_sig
15454_201-Gal	NM_001401.3	3.3827525887827186	-0.11227838933315708	6.464106780120822	-0.01736951339950768	0.986141830268336	NA	not_sig
15454_201-Gal	NM_057159.2	497.0450531028885	1.7970174791097686	0.9395345668512224	1.9126677639252103	0.05579059853144789	0.24914283462333145	not_sig
15454_201-Gal	XM_005251781.1	498.6565055132303	0.14445292129651108	0.2351122068227202	0.6143999209936036	0.5389510879772257	0.9476856676204998	not_sig
15454_201-Gal	XM_005251782.1	3592.1316231401156	0.3797098042774741	0.08842027783540055	4.294374701969675	1.751863853045486e-5	2.7068970457943013e-4	not_sig
15454_201-Gal	NM_004720.5	27.024593146071823	-1.009598127244647	0.46596129169868966	-2.1666995633137183	0.03025776992314891	0.15781940215492718	not_sig
15454_201-Gal	NM_012152.2	5.664735561444166	-0.8411310124224672	4.022432020387352	-0.20911006280759173	0.8343623193732949	1	not_sig
15454_201-Gal	XM_006710542.1	1322.5713272776084	-1.8810146073761036	0.5080232970814681	-3.7026148568034247	2.1338870210623723e-4	0.00251949668789212	sig
15454_201-Gal	XM_005262126.1	4.813615597842525	5.893120521839293	2.436298078046752	2.4188832125845505	0.01556823764470664	0.09399509688725032	not_sig
15454_201-Gal	XM_006724639.1	3.0613109772711913	-6.592717623265244	6.36728278914253	-1.0354051864175289	0.3004797246226714	NA	not_sig
15454_201-Gal	NM_001162498.1	72.64335272193995	-0.587117885615996	0.1438078637279532	-4.082654942477062	4.452410755114651e-5	6.244899262829962e-4	not_sig
15454_201-Gal	NM_024830.3	95.11449359166416	-2.3911897873349264	1.67444067509767	-1.4280528554380991	0.15327664568576804	0.4998283594288256	not_sig
15454_201-Gal	XM_005248373.1	1165.1124081644118	-0.09145744274022684	0.17098928332174937	-0.5348723672239272	0.5927381173276238	0.978025522096895	not_sig
15454_201-Gal	NM_017839.4	1812.0158880062108	-0.7641393856619152	0.1238801681745311	-6.168375430241117	6.899517289034968e-10	2.3540641914832565e-8	not_sig
15454_201-Gal	XM_005256006.2	92.01207611936998	-0.11695809642819212	0.3962083169845214	-0.2951934409614155	0.7678461122258247	1	not_sig
15454_201-Gal	XM_006721211.1	391.23296480060225	0.1909904873521767	2.084526400553581	0.09162296399865982	0.9269976055581428	1	not_sig
15454_201-Gal	NM_005768.5	495.2965526193777	-0.02129905761493587	0.0851952793034931	-0.2500027911060864	0.8025851901714371	1	not_sig
15454_201-Gal	NM_153613.2	1005.4095187896576	0.14924636010255332	0.10359306014025428	1.4406984396492313	0.14966989592407992	0.49284708865878224	not_sig
15454_201-Gal	XM_006720454.1	36.6057523517414	-0.6354608091492738	0.4138225370935119	-1.535587727078475	0.12463952612405207	0.4349141083647109	not_sig
15454_201-Gal	rna60723	274.7194431658873	1.5302023960605733	0.7431291162573778	2.0591339547656724	0.03948140789411392	0.19284762767876792	not_sig
15454_201-Gal	rna60724	14.843906391569943	1.411574930505161	1.0803823189966786	1.3065513065930696	0.19136514326696	0.5722411830628829	not_sig
15454_201-Gal	NM_014873.2	1165.852017867321	-0.16884941629408168	0.6918124709424471	-0.24406818810892544	0.8071780098149798	1	not_sig
15454_201-Gal	XM_005273362.1	690.6272160378081	-0.3181300066485525	1.3224386748588248	-0.2405631449658821	0.8098937174373273	1	not_sig
15454_201-Gal	XM_005273363.1	234.6644111313503	1.1646466387106156	3.1241628876765297	0.3727867849991569	0.7093071390922985	1	not_sig
15454_201-Gal	XM_005273364.1	5.325296395633299	0	6.6633750263439735	0	1	1	not_sig
15454_201-Gal	XM_006711695.1	407.79856378031246	1.501474584121906	2.2548071240451293	0.6658993437222501	0.5054754400261643	0.9250915544757292	not_sig
15454_201-Gal	NM_001008701.2	11.072007628320604	-5.70789191827121	6.5654114209446846	-0.8693883067346163	0.3846347767070197	0.8290949117431116	not_sig
15454_201-Gal	NM_014921.4	539.9652010009158	0.9268112301056622	1.4020826049621118	0.6610246977072419	0.5085964749592068	0.9277439401645884	not_sig
15454_201-Gal	XM_005259818.1	72.80048378869608	0	4.174245106102042	0	1	1	not_sig
15454_201-Gal	XM_006722688.1	177.13850618208477	0.533949503439028	2.525711875103618	0.21140554815545723	0.8325708277770791	1	not_sig
15454_201-Gal	XM_006722689.1	118.5742964080452	0	2.2982503746508205	0	1	1	not_sig
15454_201-Gal	NM_012302.2	267.3064345519343	-2.6651422201954507	2.3799362359402543	-1.1198376578112474	0.26278294859811163	0.6894142162885243	not_sig
15454_201-Gal	XM_005270668.1	43.83901648275946	0	3.088222177279876	0	1	1	not_sig
15454_201-Gal	XM_005270670.2	28.73455523329957	0	6.663375026343971	0	1	1	not_sig
15454_201-Gal	XM_005270674.2	162.88157479474347	-0.586007882495629	0.7370543735028301	-0.7950673702818465	0.4265743140423382	0.8655318919476737	not_sig
15454_201-Gal	XM_006710486.1	14.935918444532568	0	3.0588730638567996	0	1	1	not_sig
15454_201-Gal	XM_006710488.1	63.494256750891154	0.03260320207328408	0.6632364861346493	0.04915773295781112	0.9607935947311776	1	not_sig
15454_201-Gal	XM_006710489.1	3.0757219381736607	5.807796426852456	6.562620334777811	0.8849813230966209	0.3761667046985959	NA	not_sig
15454_201-Gal	XM_006710492.1	3177.207412059624	-0.7293842561586015	0.10627334131668847	-6.863285252178889	6.729465861150266e-12	3.021110399906845e-10	not_sig
15454_201-Gal	XM_006710494.1	104.95855697458704	-0.1641366557489258	0.4439795390210774	-0.36969418931067816	0.7116103618036222	1	not_sig
15454_201-Gal	XM_006710496.1	5.695091516125526	-4.272319777250541	3.275479564870073	-1.3043341265418669	0.19211968445659897	0.5735382264242622	not_sig
15454_201-Gal	XM_006710497.1	147.02515004515314	-1.4633428115780032	0.3593726285527516	-4.071937302156561	4.662373071510778e-5	6.511630262184898e-4	not_sig
15454_201-Gal	NM_015236.4	2.8217750116666247	2.949488154365538	1.5820860546717006	1.8643032379029392	0.06227913238324994	NA	not_sig
15454_201-Gal	NM_001261429.1	37.85034514457485	-1.093075179099698	0.3630800192370691	-3.0105627442582747	0.00260764065994988	0.02174339906552347	not_sig
15454_201-Gal	NM_145693.2	2536.616400392242	-0.8161833989312881	0.06008614984146571	-13.583552966611224	5.013423930656851e-42	1.5709069365305117e-39	not_sig
15454_201-Gal	XM_006711873.1	106.97123460981456	-0.05072827192108819	0.9125445227305594	-0.0555899144178704	0.9556684992103524	1	not_sig
15454_201-Gal	XM_006711874.1	61.422264845573274	-1.044543515798494	1.4616247659321715	-0.7146454686215731	0.4748281414138705	0.9033060915129127	not_sig
15454_201-Gal	NM_014646.2	398.77602931940686	0.6732038901720757	0.7923156620300845	0.8496662661535447	0.395510658492295	0.8389008463422382	not_sig
15454_201-Gal	XM_005258178.1	1425.6342853343203	-0.10792927464987552	0.37869043210220166	-0.28500660566134234	0.7756390811366781	1	not_sig
15454_201-Gal	XM_005258179.2	89.92066128562283	1.9802509473351095	4.035989425836088	0.4906482000816651	0.6236752892871854	0.992046275999544	not_sig
15454_201-Gal	XM_006722368.1	1664.9012696465377	-0.41514642983193384	0.30164359391680107	-1.376281274338745	0.16873456803728762	0.5304089905388321	not_sig
15454_201-Gal	rna71905	32.195886588233556	0.31063339939822393	1.2614990306845884	0.24624148877042729	0.8054953006898709	1	not_sig
15454_201-Gal	NM_022896.1	130.998886740391	-1.354120570041044	0.41335060273467567	-3.2759612810102423	0.0010530299628141	0.01009650564470864	not_sig
15454_201-Gal	XM_005260515.1	42.73777134586032	1.938298602562618	4.739466380825219	0.4089697967696373	0.6825618263419779	1	not_sig
15454_201-Gal	XM_005260516.2	3.7986182689630863	-1.1995770453121986	1.55515896542532	-0.7713533291332224	0.4404975304136942	NA	not_sig
15454_201-Gal	XM_006723859.1	22.528702431375784	-0.15320194556994512	2.454058450597806	-0.06242799373121096	0.9502220026578572	1	not_sig
15454_201-Gal	XM_006723860.1	73.65956100482907	-1.5013023120749516	1.287264031682404	-1.1662737986338418	0.24350376317649336	0.6600561138546029	not_sig
15454_201-Gal	XM_006723861.1	3.9795423199620896	4.810138166422128	6.566789307768553	0.7324946699190888	0.46386669481178194	0.8954883623972463	not_sig
15454_201-Gal	XM_006723862.1	25.058922930461424	-0.7402629508629559	0.5755663426642011	-1.2861470450763357	0.198391748107197	0.584690147134532	not_sig
15454_201-Gal	rna79888	36.69251289604941	-0.5139933538092069	0.5266029756824442	-0.9760547842387408	0.32903731652178286	0.7730572729563806	not_sig
