## Supplemental Table 1 for "In vitro modeling of nutritional and mitochondria-targeted therapies for osteosarcoma" (part 134 of 158)

contrast	gene_id	baseMean	log2FoldChange	lfcSE	stat	pvalue	padj	sig
15454_201-Gal	NM_000237.2	49.56023810097361	0.5606548087496367	1.0662099071925246	0.5258390537993751	0.5990000373387723	0.9807516483927492	not_sig
15454_201-Gal	NM_001167671.1	1387.436424243654	-0.7993218577974787	1.3092461820142394	-0.6105206711909168	0.5415169544648226	0.94908155852533	not_sig
15454_201-Gal	NM_001167672.1	48.31436837991993	-0.7736000163459312	4.882477137922171	-0.15844416563415822	0.8741068141452835	1	not_sig
15454_201-Gal	XM_005247444.2	58.223418927998424	-5.211265647700858	3.713175270596112	-1.4034526430701568	0.16048190430762782	0.5149833093066908	not_sig
15454_201-Gal	XM_005247445.2	335.0688773941632	1.0567440485114927	1.7882639734584864	0.5909329182915648	0.5545653686467844	0.9578677186825424	not_sig
15454_201-Gal	XM_005247446.2	1057.7219965147262	1.0584747714028786	1.4344007699669512	0.7379212236669853	0.46056232101246813	0.8930674664755052	not_sig
15454_201-Gal	XM_005247447.2	440.8996344189035	-0.613213076056402	2.5072656811369796	-0.24457443049207528	0.806785964372054	1	not_sig
15454_201-Gal	XM_005247448.2	163.8374732489817	-1.4777674079207097	4.397007873091702	-0.33608477641447465	0.7368069380682576	1	not_sig
15454_201-Gal	XM_005247450.2	164.90813295522162	-0.5081702045510798	1.0416139607781534	-0.48786808134891313	0.6256432843200685	0.9928057241291488	not_sig
15454_201-Gal	XM_005247451.2	1128.7612807883304	0.3745320775761136	0.9185408113247852	0.4077468011856073	0.6834595738615521	1	not_sig
15454_201-Gal	XM_005247453.1	37.72863749154258	-3.1001772711618143	5.170226093577044	-0.5996212186954754	0.5487587026815443	0.9540295897077448	not_sig
15454_201-Gal	XM_006713637.1	345.23146413087466	3.226115148246886	2.7028040368388937	1.1936178517847853	0.23262748762597604	0.6424664052968031	not_sig
15454_201-Gal	rna19727	32.9156824460652	0.07550963172565733	0.3653958700913298	0.20665157410450177	0.8362819792098348	1	not_sig
15454_201-Gal	NM_001170635.1	111.21930230868912	0.00637054949952005	1.0834106528086678	0.00588008755775554	0.9953083959572177	1	not_sig
15454_201-Gal	NM_022737.2	510.868340252932	4.890385862350506e-4	0.28625230797394746	0.00170841796768869	0.9986368803432708	1	not_sig
15454_201-Gal	XM_005260017.1	223.77658524956152	-1.723903674192226	0.99219098287244	-1.737471619830129	0.08230395918739368	0.328168513169195	not_sig
15454_201-Gal	NM_001166252.1	66.27264390848933	0.47937439488038114	0.8901303594492448	0.5385440343558072	0.5902015132241953	0.976358500727856	not_sig
15454_201-Gal	NM_014839.4	362.10919244259935	0.23554031514093593	0.15337367968174084	1.5357283963565036	0.1246050075555536	0.4348712875448064	not_sig
15454_201-Gal	NM_001143995.1	15.650065474593047	-0.536480432528948	1.9556201190278857	-0.2743275277795903	0.7838329315414432	1	not_sig
15454_201-Gal	NM_004811.2	2188.8094382642475	-1.2376507625959554	0.09276981726320148	-13.341093031201732	1.3348782850753974e-40	3.941399274926786e-38	not_sig
15454_201-Gal	XM_006718750.1	23.477247768080883	0.5762147550971203	0.8490197035748397	0.6786824294783024	0.4973391014722853	0.9189640706400408	not_sig
15454_201-Gal	NM_006726.4	17.86405269894525	-0.19769562604558355	3.809874159328605	-0.05189032964816414	0.9586160797190988	1	not_sig
15454_201-Gal	XM_005263372.1	8.024589720468052	0	6.663375026343972	0	1	1	not_sig
15454_201-Gal	XM_005263373.1	109.14252629275614	-0.1650363618040598	1.6705848272663406	-0.09878957303480176	0.9213053475071964	1	not_sig
15454_201-Gal	XM_005263374.1	356.7266010169897	-7.220860606137667	2.029944214976944	-3.5571719423923587	3.7486880439878526e-4	0.00413477777763708	sig
15454_201-Gal	XM_005263375.1	1825.581677012756	0.03941963755913774	0.1433958736505706	0.27490078030554876	0.783392467638662	1	not_sig
15454_201-Gal	XM_006714429.1	40.74958271117823	-0.2213463840923063	2.4137385181370803	-0.0917027185956916	0.9269342373686894	1	not_sig
15454_201-Gal	NM_001164213.1	1151.9016484197914	0.06871799564185081	0.09125804056491466	0.7530075729926459	0.4514453632815884	0.8856058295618928	not_sig
15454_201-Gal	NM_015116.2	14.263772785199889	-0.5168012786475209	0.8541508469597894	-0.6050468491449617	0.5451478684809371	0.9517874296907152	not_sig
15454_201-Gal	NM_020871.3	407.94646834494375	-0.06392216496820906	0.5148142567620189	-0.12416549100690136	0.9011842449413416	1	not_sig
15454_201-Gal	XM_006724724.1	23.848097853284052	-8.378105897978738	3.446031126643364	-2.431233378364607	0.01504751863700268	0.0916197958941151	not_sig
15454_201-Gal	NM_032773.2	30.78407785619976	-0.8842385859069879	1.048994071620556	-0.8429395454456259	0.39926225531324466	0.841713932249353	not_sig
15454_201-Gal	XM_005269362.1	7.643028347528761	0	6.663375026343971	0	1	1	not_sig
15454_201-Gal	XM_005269367.1	59.57173270052628	0.4189369345874413	0.24632328798979783	1.700760565540976	0.08898795700235144	0.34601336210411193	not_sig
15454_201-Gal	XM_006713791.1	334.457970094973	0.36059145701864254	0.21767378134268972	1.6565681672564585	0.09760681262244032	0.3696347444053461	not_sig
15454_201-Gal	XM_006713792.1	1036.4019371160634	0.14088942330705656	0.15569840721151337	0.90488673474778	0.3655253953085344	0.8124922899964484	not_sig
15454_201-Gal	XM_006713793.1	50.019820788612506	0.8844997362793067	1.3203276479793689	0.6699092741358148	0.5029156273530497	0.9231062969708336	not_sig
15454_201-Gal	NM_002319.3	257.1623463114878	-1.0854606677606975	0.3666805506847525	-2.9602351849141417	0.00307404273161656	0.02495918954010054	not_sig
15454_201-Gal	XM_005250346.1	73.51794063037808	0.28591667995695474	2.925078941131562	0.09774665426511477	0.9221334681618484	1	not_sig
15454_201-Gal	XM_005250347.1	357.1896197490311	0.09771582998222143	0.6922832998488929	0.14115006097005403	0.8877513965595579	1	not_sig
15454_201-Gal	NM_020862.1	13.070962547205555	-0.14744232488747058	1.9843528204584515	-0.07430247452335945	0.9407697080916492	1	not_sig
15454_201-Gal	XM_005259102.2	9.6861158738806985	0	4.636317894472226	0	1	1	not_sig
15454_201-Gal	NM_024509.1	175.54439644851388	-0.5316190149571763	0.14410960557823096	-3.6889908401600824	2.251453239647349e-4	0.00264551499161725	not_sig
15454_201-Gal	NM_024036.4	266.201014364953	0.15945652994973428	0.20154222875813044	0.7911817336360663	0.4288379491588047	0.868098126755898	not_sig
15454_201-Gal	XM_005274239.1	1.985700251627758	-4.65451487641762	6.572867667597404	-0.708140664289229	0.4788579092322679	NA	not_sig
15454_201-Gal	NM_152447.3	7.425904957957838	0	3.708009002058806	0	1	1	not_sig
15454_201-Gal	rna58242	5.481556780004793	0	3.5919212926331587	0	1	1	not_sig
15454_201-Gal	NM_052972.2	8.740487850445813	0	1.7427198952823142	0	1	1	not_sig
15454_201-Gal	NM_144648.1	4.504447162329494	-2.2625976168166586	0.8517398205681505	-2.656442216482728	0.00789699832271069	0.05476543817174176	not_sig
15454_201-Gal	NM_001006945.1	228.84308226371616	0.7709930071056419	0.3016417910812251	2.555988692223458	0.0105886559759997	0.06934794297035723	not_sig
15454_201-Gal	NM_018372.3	1137.0481708022746	-0.9051249803319272	0.1240812798080818	-7.294613512464541	2.995176130825882e-13	1.574895065775924e-11	not_sig
15454_201-Gal	XM_005271029.2	136.09074245586046	1.37249442289238	0.3515051381941721	3.9046212238701656	9.437307818942672e-5	0.00122207431950609	not_sig
15454_201-Gal	XM_006710763.1	5.374960248755788	4.08847818322471	3.7239877816953033	1.0978763688004038	0.2722584781171715	0.7023567180346227	not_sig
15454_201-Gal	NM_015541.2	1948.610189818216	8.762630280887136e-4	0.0737140713674364	0.01188732370677069	0.9905155113187172	1	not_sig
15454_201-Gal	NM_014813.1	852.9908488235808	-0.41340270437614623	0.2945629412399926	-1.4034443797847944	0.16048436685673867	0.5149833093066908	not_sig
15454_201-Gal	XM_005271369.1	247.57512450038192	0.955085729600037	0.5340644686647366	1.788334153717311	0.07372211275662253	0.3039214387973499	not_sig
15454_201-Gal	XM_006711072.1	40.88939728643635	-1.2293482277460313	0.5488190351817261	-2.239988318442648	0.02509168125472481	0.13719704775330954	not_sig
15454_201-Gal	XM_006711073.1	715.2172787094551	0.5589646570496741	0.20712768825501612	2.698647688094097	0.00696218382318696	0.04944266868328933	not_sig
15454_201-Gal	NM_001136051.2	705.5238752446824	0.5119120942202967	0.12667350128407756	4.041193217453462	5.3179918308262935e-5	7.31418398685249e-4	not_sig
15454_201-Gal	NM_153377.4	254.9716590617434	0.24168540195856825	0.27867490423459734	0.8672664753303722	0.3857960208389382	0.8302907069852833	not_sig
15454_201-Gal	NM_001204126.1	2.3387021533073753	-5.8013210977688985	6.222867797090236	-0.932258451719246	0.35120297420790203	NA	not_sig
15454_201-Gal	NM_006152.3	2.691309693670662	-1.91879113672409	6.0430779289884455	-0.31751884706296973	0.7508499409007903	NA	not_sig
15454_201-Gal	XM_006719076.1	2.964184613371165	-1.3005175513638745	4.516380239564137	-0.28795572613022136	0.7733806292667321	NA	not_sig
15454_201-Gal	NM_002332.2	30396.548558410155	-0.4588838643103659	0.21427189800839863	-2.1415961149155427	0.03222599664432498	0.16561730923606746	not_sig
15454_201-Gal	NM_014045.3	7264.335445085108	-0.5488241109721038	0.2787758212135121	-1.968693370117504	0.04898831310159403	0.22579324283456123	not_sig
15454_201-Gal	XM_005267510.1	3245.7945633229756	-0.4864599450562974	0.06988620589225991	-6.960743380549926	3.3848185051430044e-12	1.5780979073628279e-10	not_sig
15454_201-Gal	NM_032832.5	1632.9127346741273	0.04106047164663847	0.09233281716986912	0.4447007348546243	0.656536038193309	1	not_sig
15454_201-Gal	XM_006715583.1	483.40533449371975	0.21371817445162325	0.21117807273719044	1.0120282455536658	0.3115245484458833	0.751579237072913	not_sig
15454_201-Gal	NM_001135703.2	986.8126176133604	0.02551355145087882	0.18163502351429145	0.14046603434315832	0.8882917870562173	1	not_sig
15454_201-Gal	NM_013437.4	1641.3494932245546	-0.0343233133474132	0.31946781665034707	-0.10743903316239072	0.9144406897167416	1	not_sig
15454_201-Gal	NM_018557.2	10.107946679908578	0.6187222836875587	1.7234040793479848	0.35901173213054005	0.7195863126018305	1	not_sig
15454_201-Gal	XM_006712527.1	5.022389098938646	-5.12238731936123	2.010767618679483	-2.5474785210263224	0.01085045324383776	0.07067063445480931	not_sig
15454_201-Gal	NM_018409.3	7.453010578398442	-0.4106495612699089	0.9206242715177912	-0.4460555451062459	0.6555571235705904	1	not_sig
15454_201-Gal	XM_006714262.1	2.0214453575811313	0	6.392439167588592	0	1	NA	not_sig
15454_201-Gal	XM_006714265.1	6.184501208903305	-0.04734662391592392	1.404768081946845	-0.03370422813871668	0.9731130073225824	1	not_sig
15454_201-Gal	NM_002333.3	266.26477865983696	-0.7775793041026962	0.31536403661971746	-2.4656562379062335	0.0136762516732708	0.0847607411628803	not_sig
15454_201-Gal	XM_005258945.1	21.191632107648392	0.07534295283887268	1.751122134336208	0.0430255270957629	0.9656811850118177	1	not_sig
15454_201-Gal	NM_002334.3	481.9433893429278	-0.1494755634374097	0.10096715483369352	-1.4804375114225614	0.13875652552461934	0.46801876993186087	not_sig
15454_201-Gal	rna47962	5.925734290485162	-0.11723583720910465	0.8471479912305442	-0.1383888510894195	0.8899331077784832	1	not_sig
15454_201-Gal	NM_002335.2	4735.268663540043	-0.5507985191832194	0.18011699599366457	-3.058004138613289	0.0022281649877221002	0.01905169992564843	not_sig
15454_201-Gal	XM_005273994.1	101.3705647649728	-0.7592307768091936	1.8264183139289765	-0.41569380410774703	0.6776340756549342	1	not_sig
15454_201-Gal	NM_001135772.1	115.9545935935529	0.2194592230423578	0.3808132317964116	0.5762909602880709	0.5644185319608803	0.9627344838042552	not_sig
15454_201-Gal	NM_182492.2	26.505796655675727	0.4367217961048702	0.393770582118718	1.1090767465539182	0.26739707533728974	0.69595993710398385	not_sig
15454_201-Gal	XM_006724372.1	12.815223020342476	-1.7298641945773552	1.568152610098169	-1.103122351382027	0.26997403557678995	0.6993180774211294	not_sig
15454_201-Gal	NM_002336.2	1672.0052447407256	-0.14566263218731648	0.15949649866917304	-0.9132653907936203	0.3611029798931127	0.8083575212313697	not_sig
15454_201-Gal	XM_006719078.1	1206.7528233375908	-0.3771910394005366	0.9268742352848758	-0.4069495353753214	0.684045052967682	1	not_sig
15454_201-Gal	rna52039	1181.068993687741	0.27442393051369496	0.237509291054454	1.1554239806592557	0.24791684637497735	0.6670496857132366	not_sig
15454_201-Gal	rna52040	677.0288365132972	-0.8843518918571267	0.3953596822794992	-2.2368287195049263	0.02529753673010189	0.13780540998841728	not_sig
15454_201-Gal	NM_017522.4	37.94726530640273	-0.12831805452829212	1.4674826183007783	-0.08744093655901262	0.9303210313029038	1	not_sig
15454_201-Gal	NM_033300.3	28.98004677318691	-3.6606489542378903e-4	2.499746720598864	-1.4644079434419295e-4	0.9998831571515386	1	not_sig
15454_201-Gal	XM_005271174.1	396.61119730249175	0.1318986097162219	0.2795280328841263	0.47186183208643784	0.6370254130156938	0.9983822854666632	not_sig
15454_201-Gal	XM_005271175.1	57.94885646004032	0	3.1146629320506793	0	1	1	not_sig
15454_201-Gal	XM_005271176.1	101.7610746288204	7.870616036348529	2.0222334806783375	3.892041206690145	9.940435617317544e-5	0.00127895643846162	sig
15454_201-Gal	XM_006710881.1	73.57157315091663	0.45980078173329536	1.738318943566596	0.2645088713063778	0.7913878298580233	1	not_sig
15454_201-Gal	NM_002337.3	2648.1090348620296	-0.4823088675816227	0.07441493678492823	-6.481344853864178	9.090861811711204e-11	3.5187746715061323e-9	not_sig
15454_201-Gal	rna20347	3.86262302097188	0	4.5306735075084985	0	1	NA	not_sig
15454_201-Gal	NM_133259.3	825.5123790087531	-0.298689427714472	0.16793156118318	-1.7786378308521833	0.07529915765096999	0.3087605701743032	not_sig
15454_201-Gal	XM_006711915.1	9674.771579623171	0.15683686308257164	0.05161097816571904	3.0388275645344303	0.00237500752240171	0.02007620141114798	not_sig
15454_201-Gal	XM_006711916.1	228.12609989131107	0.3855873967411966	0.4856792558706211	0.7939136623202045	0.42724569544547614	0.8663979914552291	not_sig
15454_201-Gal	NM_152329.3	371.5698709855648	0.01513877822989024	0.16734405952431788	0.09046498736150432	0.927917715874515	1	not_sig
15454_201-Gal	NM_203467.1	54.28912793250903	0.9879212354014748	0.30072275968804296	3.28515618979522	0.00101925852381894	0.00982588255873257	not_sig
15454_201-Gal	rna58285	9.252629734606383	4.32793245048665	2.371814748219001	1.8247346061645415	0.06804108833340217	0.28728944630349595	not_sig
15454_201-Gal	rna58286	27.112825306841604	0.9257319310983716	0.7861912426018288	1.17748949738329	0.23900018704792952	0.65290010995649606	not_sig
15454_201-Gal	NM_018214.4	618.4365771488383	0.9223373257327024	0.08926813132352093	10.332212762357658	5.038466645539517e-25	6.787653138515697e-23	not_sig
15454_201-Gal	NM_014665.3	480.2315046815234	-0.4505157766984623	0.14074758110671934	-3.200877579252085	0.00137009729369223	0.01262918780163262	not_sig
15454_201-Gal	XM_005272358.2	5.580823255838265	0	6.663375026343971	0	1	1	not_sig
15454_201-Gal	XM_005272360.2	2.730045654077221	-0.38723745890229233	6.469391800314978	-0.05985685685066079	0.9522696414936536	NA	not_sig
15454_201-Gal	XM_005272361.1	3.992183077447961	-2.108009609796548	3.0494253710564725	-0.6912809310910366	0.4893890128739749	0.9124439422874364	not_sig
15454_201-Gal	XM_006716688.1	4.754178507076537	-4.653698385751613	6.572866527213845	-0.7080165657531245	0.47893497019871073	0.9058533514619216	not_sig
15454_201-Gal	XM_006716689.1	4.8790453458347995	0.17927601708547575	6.458538394565561	0.02775798580625066	0.9778551755085828	1	not_sig
15454_201-Gal	NM_001135057.2	1363.312474390426	-0.6065617390075482	0.3220838930213628	-1.88324145401247	0.05966765354471852	0.26135420254198694	not_sig
15454_201-Gal	NM_130830.4	1870.1305818135131	-0.4526027734508673	0.1457878055109716	-3.1045310810773237	0.00190580902978513	0.01668890636916252	not_sig
15454_201-Gal	NM_001173977.1	256.53203220369477	-1.3469191084681265	0.7064701093904306	-1.9065479070732372	0.05657915634115602	0.25172341545735416	not_sig
15454_201-Gal	NM_017640.5	674.6194749598608	0.7232408549676117	0.21682021536961577	3.33567077098736	8.509387261769212e-4	0.00841457463856487	not_sig
15454_201-Gal	XM_005249218.1	31.53874132373567	0.2803884219968983	2.185189514844284	0.12831309142396224	0.8979012052876568	1	not_sig
15454_201-Gal	NM_138360.3	45.210344354500954	-0.02715936131589977	0.7457258971769382	-0.03642003237210317	0.9709474412514428	1	not_sig
15454_201-Gal	NM_001031692.2	106.67565597053236	-0.8155361617086777	0.5290706746513807	-1.541450321823369	0.1232072247464902	0.4315297680060897	not_sig
15454_201-Gal	NM_005824.2	16.390885664839367	-0.4643757938109513	1.1040487028328707	-0.4206116927807738	0.6740386540408291	1	not_sig
15454_201-Gal	XM_005250108.1	17.112384059766747	-1.957315958191499	0.8760373217003531	-2.2342837567609877	0.02546440841601084	0.13842984964591945	not_sig
15454_201-Gal	NM_024512.4	1165.2190216244437	-0.557795742605328	0.0859861675908359	-6.487040395376058	8.753887457123152e-11	3.394047223590484e-9	not_sig
15454_201-Gal	XM_006713332.1	45.52902524243611	-0.9264672019458766	0.9618048434839468	-0.963259031416325	0.3354175474048407	0.7815098209830729	not_sig
15454_201-Gal	NM_001278211.1	10.235934770237105	-21.663838003627713	6.560830790155836	-3.301996149044585	NA	NA	not_sig
15454_201-Gal	NM_001278212.1	533.5340512984498	0.7273791562381651	0.4145788758677244	1.7545012507348368	0.07934465578109574	0.319722595119561	not_sig
15454_201-Gal	NM_001278213.1	215.31140156874883	4.237636232617402	1.9519766641812757	2.170946154417685	0.02993524288217984	0.15658042498252164	not_sig
15454_201-Gal	NM_001278214.1	24.67061991622706	-6.900215888031739	3.389472235614542	-2.035778849441045	0.04177256719981673	0.20101193248963212	not_sig
15454_201-Gal	NM_018205.3	461.6680836375235	-1.4148656929942212	1.2703107848889388	-1.1137949152481772	0.2653671788540059	0.6925256444869329	not_sig
15454_201-Gal	NM_018239.3	2.253674803708915	0	6.663375026343972	0	1	NA	not_sig
15454_201-Gal	NM_207119.2	4.752897652973426	0	4.060619845175715	0	1	1	not_sig
15454_201-Gal	rna44229	9.915956019479395	-29.256850442670313	6.5624092853295855	-4.4582483613258725	8.263212744998622e-6	1.3730585939660228e-4	sig
15454_201-Gal	rna44230	156.60042079839545	2.4309345992297824	1.8512444073420913	1.313135418310312	0.1891373209826281	0.5677694305123065	not_sig
15454_201-Gal	NM_006992.3	104.33291403851892	0.02352789325854272	0.3821247293267208	0.06157123957927915	0.9509042809635994	1	not_sig
15454_201-Gal	NM_201650.2	100.78046061727736	0.54823780181136	0.3169675828086219	1.7296336645958332	0.08369574737581817	0.3318792889013052	not_sig
15454_201-Gal	NM_001024678.3	14.663724610049789	0.1775766428465945	0.46284062713494367	0.3836669307658273	0.7012253256638246	1	not_sig
15454_201-Gal	NM_145256.2	6.130784864826532	-1.4879442642680634	1.3911661803648208	-1.069566156271757	0.2848146357216966	0.7178729214672718	not_sig
15454_201-Gal	XM_005259739.1	4.621342412880081	-2.089556886615844	1.475873002546763	-1.4158107662448662	0.1568309165452457	0.5073598010247621	not_sig
15454_201-Gal	NM_001143757.1	8.494867557168007	-0.143088716284237	6.456282951723527	-0.02216270838099482	0.9823181646796842	1	not_sig
15454_201-Gal	NM_001143758.1	3.153273166082843	-5.1156500268086305	6.568909250054921	-0.778767042148719	0.43611695546417933	NA	not_sig
15454_201-Gal	NM_030626.2	29.63979296168416	-0.4607684898053565	1.7603485837530448	-0.26174843667781006	0.793515394891473	1	not_sig
15454_201-Gal	XM_006717983.1	25.63459081323292	0.19268073784786485	1.2466031265725137	0.15456461943716843	0.877164564325768	1	not_sig
15454_201-Gal	XM_006717984.1	61.256797616507264	-0.09971620812702214	1.886672342905284	-0.0528529548344729	0.9578490685711102	1	not_sig
15454_201-Gal	XM_006717985.1	9.516689643056344	0.5768127253175286	2.3479807728615727	0.24566330865416125	0.8059428773287063	1	not_sig
15454_201-Gal	XM_006717986.1	88.47099352957167	-0.4814113394439995	0.6155773428101724	-0.7820485030301935	0.4341860693190125	0.8724584271576179	not_sig
15454_201-Gal	rna46331	68.02582279367057	0.7747239435548594	0.6897589590613097	1.1231806899749128	0.2613607619468839	0.6870111549670471	not_sig
15454_201-Gal	rna46334	37.04168296666113	1.024304825122124	1.808621736149801	0.5663455241352274	0.5711589191663153	0.9666774391199904	not_sig
15454_201-Gal	NM_001284400.1	35.88752924690058	1.8438388135142296	1.2000950013044596	1.5364107104104625	0.12443768157672448	0.4345180968287262	not_sig
15454_201-Gal	NM_144598.3	138.68830980179263	0.06629676802808947	0.5686601521933874	0.11658416326935382	0.9071895880152744	1	not_sig
15454_201-Gal	XM_005254861.1	19.379832406019307	1.0279647602476392	1.0122659514816774	1.0155085812606688	0.30986345810268356	0.7503993230193486	not_sig
15454_201-Gal	XM_006720388.1	5.963654032740989	-1.204669331680579	6.467520461633998	-0.18626447938229224	0.8522373613198483	1	not_sig
15454_201-Gal	XM_006720389.1	8.48822975085815	-0.44973321353938017	1.0042949035986035	-0.4478099131319792	0.6542903884675513	1	not_sig
15454_201-Gal	XM_006720390.1	134.11494242312347	0.09759496949186618	0.3217854322246312	0.3032920689328699	0.761667289801149	1	not_sig
15454_201-Gal	XM_006720391.1	17.853057881961767	0.93188881839768	1.7873356642415223	0.521384335937334	0.6020990611800243	0.9819435357361718	not_sig
15454_201-Gal	rna63094	114.36342696897208	-0.42504431116408115	0.2512423760868728	-1.6917699863541824	0.09068983832387656	0.3509126884270899	not_sig
15454_201-Gal	NM_001004055.1	3.414706526553214	4.743536437671591	3.484744514558627	1.36122932910977	0.17344122832892067	NA	not_sig
15454_201-Gal	NM_012163.2	22.35247216201637	0.01178741444033802	0.7979488261290137	0.01477214334347828	0.9882139635485492	1	not_sig
15454_201-Gal	NM_030891.3	27.566132136571817	-1.3608411409926318	0.26060043934510574	-5.221944922320367	1.7705363512540978e-7	4.122986596315218e-6	not_sig
15454_201-Gal	NM_001128922.1	123.21648492731808	-0.9418616170480794	0.7175542272434783	-1.3125999141086375	0.18931779857672373	0.568015054731792	not_sig
15454_201-Gal	NM_005512.2	157.78491771406934	-2.197419298551526	0.4161524836355149	-5.280322441800265	1.2895674103401488e-7	3.077656191071378e-6	sig
15454_201-Gal	XM_005273902.2	13.078302877165296	-1.867455683117883	1.813433821179772	-1.0297898171453348	0.30310868187455975	0.7418826184082096	not_sig
15454_201-Gal	NM_001172780.1	9.161829040170662	1.301300093790689	0.7691243757816889	1.6919241344654177	0.09066043965747644	0.3508578819579081	not_sig
15454_201-Gal	XM_005247133.1	21.046873028560743	0.146745134775355	0.39968943482460423	0.367147895314649	0.7135087028073717	1	not_sig
15454_201-Gal	NM_014834.4	4.45240929659865	-0.08916100025048623	4.92660335664775	-0.01809786455209067	0.9855607815140603	1	not_sig
15454_201-Gal	XM_005257878.2	4.495253613593748	-1.125815404794751	1.8717142147538413	-0.6014889430878275	0.5475143740419202	0.9533097566185283	not_sig
15454_201-Gal	XM_005257879.2	4.690674523689633	-0.935895163400797	2.3377937609009236	-0.40033264655481327	0.6889115254965077	1	not_sig
15454_201-Gal	XM_005257880.2	5.664860844823514	2.5818668668337033	1.6495663915884222	1.5651791161600583	0.11754091683157264	0.41815900345376195	not_sig
15454_201-Gal	XM_005257882.2	4.299383001009425	0.11820236569873711	2.6254102319204216	0.04502243659356621	0.9640894252695592	1	not_sig
15454_201-Gal	XM_005257883.2	3.510058393914802	-0.20494950891137348	2.810949401182972	-0.07291113416168987	0.9418768337477847	NA	not_sig
15454_201-Gal	XM_005257887.2	55.89561258576143	0.8930413699177634	0.9500825002151824	0.939961918797052	0.3472370944976886	0.7947767744811187	not_sig
15454_201-Gal	XM_006722210.1	2.113439447134835	-3.131160836422242	3.148934439448492	-0.9943556770177272	0.32004973846057483	NA	not_sig
15454_201-Gal	XM_006722212.1	81.74252447805206	-0.9104933325770602	1.8053702109755505	-0.504325000513366	0.6140330119223122	0.9866383367806328	not_sig
15454_201-Gal	XM_006722213.1	30.612829878094125	0.3182614166493615	3.305912610710905	0.0962703658947967	0.9233058463342751	1	not_sig
15454_201-Gal	NM_001006607.2	350.8915115311371	-0.4092361516141552	0.12335872393591316	-3.3174479968417954	9.0843825001121e-4	0.00891047151485654	not_sig
15454_201-Gal	NM_199340.2	589.1981985165172	-0.3505592477451394	0.10708339803123122	-3.273703059393928	0.00106148092860153	0.01016061368501984	not_sig
15454_201-Gal	rna69717	870.2371661715375	0.13281011529979336	0.1984340611479616	0.6692909197719035	0.5033099179492151	0.9234566970550389	not_sig
15454_201-Gal	NM_052888.2	250.1205666393493	0.3660395764393297	0.12139927584502064	3.015171004039752	0.00256834406114272	0.02148964501367755	not_sig
15454_201-Gal	rna68464	525.5410214130617	0.36022177095791935	0.08906613790471306	4.044430121617047	5.245054901826852e-5	7.220336934639767e-4	not_sig
15454_201-Gal	NM_001256386.1	7.963076348395	-0.3338554577070252	6.4769569542246614	-0.05154510985120328	0.9588911571398226	1	not_sig
15454_201-Gal	NM_001256387.1	15.627876997787508	-0.40446385543843366	1.986141142959292	-0.2036430577314331	0.8386324429229361	1	not_sig
15454_201-Gal	NM_144620.3	25.024315797111782	-3.834733015015471	2.676331759360913	-1.4328317113911075	0.1519059365034454	0.4971535697943156	not_sig
15454_201-Gal	rna81783	31.64416618418768	-1.1544377770217924	0.26156031999288426	-4.413657916664113	1.0163851713992916e-5	1.6472806959825042e-4	not_sig
15454_201-Gal	NM_022143.4	71.96957000020112	-0.3030925098917788	0.1510897487746658	-2.0060428477103955	0.04485167668713644	0.21225861295450443	not_sig
15454_201-Gal	NM_017768.4	555.3623710263983	0.12100605908335384	0.18333183865004343	0.6600384307187287	0.5092291676022573	0.9283465799464724	not_sig
15454_201-Gal	XM_005271013.1	30.5310294485782	7.05351346114061	2.3012217950946465	3.0651167463197555	0.00217585044755935	0.01867371855133811	sig
15454_201-Gal	XM_006710757.1	4.8138144605808115	0	5.953235934776155	0	1	1	not_sig
15454_201-Gal	NM_006369.4	2954.77871012158	-0.00340932575197564	0.07965167147691739	-0.0428029404626323	0.9658586199893024	1	not_sig
15454_201-Gal	XM_005270376.2	30.138348434430625	-1.2499641202656635	2.2815312306739965	-0.5478619373956176	0.583786705896933	0.973340388413358	not_sig
15454_201-Gal	NM_001256409.1	172.50962917260497	-0.08898535431353534	0.38441770748083987	-0.23148089326236496	0.8169412273597169	1	not_sig
15454_201-Gal	NM_052940.4	286.3964750188046	-0.16162807930965165	0.3779493922014742	-0.4276447657931204	0.6689097688782892	1	not_sig
15454_201-Gal	XM_006710327.1	1271.1901358240575	0.4591091552852056	0.13536209870131558	3.391711266964447	6.945759216824947e-4	0.00706776311817028	not_sig
15454_201-Gal	XM_006710328.1	289.22491991134757	0.6954670788396089	0.2222252174892571	3.129559672377098	0.00175068510853174	0.0155594674714396	not_sig
15454_201-Gal	NM_001098519.1	15.12758187860478	-0.1423155751188502	1.634574613402989	-0.08706581758453118	0.930619195790662	1	not_sig
15454_201-Gal	NM_152759.4	5.149792073139685	-5.594882387988535	6.565953978363977	-0.852105026386828	0.394155802463994	0.8376514828272988	not_sig
15454_201-Gal	NM_144999.2	46.90341807581815	-0.8151161140112251	0.6748139354661965	-1.207912390617868	0.22708096301484937	0.6337216744881536	not_sig
15454_201-Gal	XM_006722275.1	43.16308522980455	0.00448615136073532	0.9296144574575268	0.00482581926813492	0.996149568257886	1	not_sig
15454_201-Gal	NM_033413.3	8.497553564851728	0.862897510942327	0.5439045383322758	1.5864870581667692	0.1126288656311503	0.406916962716357	not_sig
15454_201-Gal	NM_020710.2	1687.5419082632245	0.08626014343827203	0.08432845625190276	1.022906706374406	0.30635195833558526	0.746520125767904	not_sig
15454_201-Gal	NM_001130090.1	6.4891511512070075	-0.5480928307639442	2.5669085356747408	-0.21352254010868832	0.8309194100043783	1	not_sig
15454_201-Gal	NM_031294.3	7.767110926783281	2.3652781466564727	1.7358197404169111	1.3626289018284683	0.17299949537297013	0.5380142972368089	not_sig
15454_201-Gal	XM_006721583.1	2.522307388276952	0	5.712736630809665	0	1	NA	not_sig
15454_201-Gal	XM_006721585.1	5.152338338765862	0.5040705975369246	1.928780042541389	0.2613416700811326	0.793829034719129	1	not_sig
15454_201-Gal	NM_001199017.2	10.338411523105416	0	2.9665191317198034	0	1	1	not_sig
15454_201-Gal	NM_001284357.1	142.04658229011963	3.750384300695853	0.696440250488371	5.385076893625746	7.241368447473037e-8	1.8000252134865385e-6	sig
15454_201-Gal	NM_017691.4	470.344194156763	-0.05929455253963884	0.12353171493769884	-0.47999457118799865	0.6312312532759901	0.995550094745728	not_sig
15454_201-Gal	XM_005254492.2	35.91464640439147	2.2505694865159738	1.5085344491222072	1.4918913438307924	0.1357276322907596	0.4609075841156501	not_sig
15454_201-Gal	NM_001080457.1	4.075864171600966	0	1.783178409100891	0	1	1	not_sig
15454_201-Gal	NM_198075.3	49.19038978624132	-2.6606805982594515	0.846799088718614	-3.1420447113206316	0.00167772413817294	0.01500828345861024	sig
15454_201-Gal	XM_005252776.1	4.947451370856339	3.026652624857363	4.569374900662417	0.662377828621283	0.5077291092433245	0.9270428707677	not_sig
15454_201-Gal	XM_006718132.1	16.856938918930503	-5.318540263985723	1.80035842720737	-2.9541563410990266	0.00313525128718759	0.02535337246122683	sig
15454_201-Gal	XM_006718133.1	12.992768768145153	1.5049152705241569	2.794803213341555	0.5384691356229094	0.5902532077012637	0.976358500727856	not_sig
15454_201-Gal	NM_153260.2	611.8613063610769	0.00820892331160521	0.06377124067503627	0.12872453514643104	0.89757562068412	1	not_sig
15454_201-Gal	NM_001099678.1	3808.310094321525	-0.11271009178252749	0.12875218220786874	-0.8754033512267659	0.381354477000303	0.8267755269643887	not_sig
15454_201-Gal	NM_018509.3	5657.01421219193	-0.01036160683638506	0.05123351052985292	-0.2022427651204483	0.8397269420922306	1	not_sig
15454_201-Gal	NM_012472.4	40.472452690196086	-1.9117642125033896	0.3823323547635427	-5.000267930988314	5.725070007076136e-7	1.210755048649834e-5	sig
15454_201-Gal	XM_006716538.1	16.006914990740846	-2.123712098934202	1.722161384317635	-1.2331667161238038	0.21751357046162584	0.617839946289649	not_sig
15454_201-Gal	XM_006716539.1	5.3438181329867795	0	6.663375026343968	0	1	1	not_sig
15454_201-Gal	NM_001142928.1	393.41577487877504	0	1.6704995265835207	0	1	1	not_sig
15454_201-Gal	NM_001282460.1	5.824900957296367	-1.2548127327511145	2.055996976187616	-0.6103183746300457	0.541650927345062	0.9491718989705498	not_sig
15454_201-Gal	NM_001024611.1	10.05984384193916	-0.7428098424829203	0.748936462715224	-0.9918195727711108	0.32128554802211895	0.7635722170977006	not_sig
15454_201-Gal	XM_005265739.1	7.961248744634648	-1.017187097898844	0.9906406836411744	-1.0267972178975089	0.30451595969298906	0.743746201782638	not_sig
15454_201-Gal	NM_001129890.1	4.374797288892324	-0.00817485374567273	0.8934564579409173	-0.00914969461915661	0.9926997017871928	1	not_sig
15454_201-Gal	NM_020794.2	1.97832043857508	2.6761510005974887	4.964586518680824	0.5390481141838551	0.5898536558054635	NA	not_sig
15454_201-Gal	XM_006710782.1	20.17941075766218	0.10083872557710924	0.8913978788192894	0.11312426019083222	0.9099320415952687	1	not_sig
15454_201-Gal	NM_181506.4	14.618595134378776	1.786352503141939	0.6392802505187484	2.794318300451783	0.0052009258837528	0.03865696426996057	sig
15454_201-Gal	NM_001012974.2	2.6354541450792444	0.13018275574735289	3.741039662602081	0.03479854999901397	0.9722403768659224	NA	not_sig
15454_201-Gal	NM_001271882.1	10.903591155510064	-0.3228133719463766	0.5422782723708066	-0.595290994299028	0.5516489746652037	0.955914019093404	not_sig
15454_201-Gal	NM_001127244.1	34.47279371778864	-0.3456167478363604	2.524267950773982	-0.13691761515665907	0.8910959150820581	1	not_sig
15454_201-Gal	NM_001127245.1	173.12065139646705	0.640116006756201	3.339143665499151	0.1917006486932671	0.8479766978285159	1	not_sig
15454_201-Gal	NM_019594.3	1666.0548132651895	-1.19841984563161	0.42575183061689426	-2.814831926606531	0.00488027502205578	0.03671023381381487	not_sig
15454_201-Gal	XM_005252095.1	48.839157303405514	1.5781725236474702	3.179168181779018	0.4964105179123764	0.6196048058148873	0.9898173395171028	not_sig
15454_201-Gal	XM_005252096.1	97.96501192801028	2.780041610567862	2.6659991762479427	1.0427766202390276	0.2970517619532265	0.7340397643416077	not_sig
15454_201-Gal	XM_006717186.1	137.51866315983912	-1.049340491532357	3.426123457144096	-0.30627632210517386	0.7593942657413839	1	not_sig
15454_201-Gal	NM_001134476.1	49.87613052611849	-0.4963801239408018	4.50403813298001	-0.11020779782172524	0.9122445781800416	1	not_sig
15454_201-Gal	NM_015350.2	10.750530671778067	-26.263116864848385	6.567246931072221	-3.9991060394862386	NA	NA	not_sig
15454_201-Gal	XM_005270701.2	209.75837083856104	-0.4930051732942676	1.9821969416356184	-0.24871654422363412	0.8035800504703255	1	not_sig
15454_201-Gal	XM_005270702.2	11.904125812625216	-26.715311106968283	6.5605029663749725	-4.072143743230394	NA	NA	not_sig
15454_201-Gal	XM_005270703.2	15.128824825470474	0	6.663375026343972	0	1	1	not_sig
15454_201-Gal	XM_005270704.2	168.72967120362262	7.532067383465582	2.500796525409153	3.011867341839523	0.00259646038447873	0.02166978832568849	sig
15454_201-Gal	NM_032270.4	980.5383449131735	0.12120012916509625	0.38321697439647673	0.3162702522662852	0.7517973884197067	1	not_sig
15454_201-Gal	XM_006710960.1	47.155746796295546	37.57269375732054	6.017290047302565	6.244122098479142	4.261869869203778e-10	1.5019585925431926e-8	sig
15454_201-Gal	NM_001134479.1	212.06322537773843	1.398522729278734	1.4722142002713705	0.9499451431870084	0.34214012708356706	0.7886230659606204	not_sig
15454_201-Gal	NM_018103.4	285.1599065104403	-0.06787341604642902	1.6077959595945095	-0.04221519256930269	0.9663271514379792	1	not_sig
15454_201-Gal	XM_005270991.2	1647.5421148780515	0.6199769707398375	0.0896106210524332	6.918565717528896	4.562391371586437e-12	2.0951974971749038e-10	not_sig
15454_201-Gal	NM_001268284.2	7.668086764526948	0.7146587851021028	6.455599651182144	0.1107037027878944	NA	NA	not_sig
15454_201-Gal	NM_001268285.2	60.90510762236936	3.3720301443477148	2.785952636145754	1.210368798305478	0.2261374090619079	0.6320512668813428	not_sig
15454_201-Gal	NM_025061.5	114.01045672368424	-0.8287958593843064	0.7759905413947052	-1.0680489196359184	0.2854984455436928	0.7187944192505075	not_sig
15454_201-Gal	XM_005272497.2	15.500517841597295	-0.24802711616042653	3.7244679202919384	-0.06659397300997164	0.9469049439374666	1	not_sig
15454_201-Gal	NM_033402.4	112.3364239183732	0.7269358973613816	1.0673770249659271	0.681048851866178	0.4958405796793257	0.9175202049095864	not_sig
15454_201-Gal	XM_005251318.1	41.27041859506185	-1.2379183009070218	1.9485582596906583	-0.6352996092113491	0.5252330284285531	0.9387909672267218	not_sig
15454_201-Gal	XM_005251319.2	7.230266318260063	-6.877897514476017	4.2239512396881365	-1.628308927871011	0.1034593973723039	0.384558045704139	not_sig
15454_201-Gal	XM_005251321.1	24.34060450641682	-0.36255694040007114	1.3747425878231438	-0.2637271468938539	0.7919901756749408	1	not_sig
15454_201-Gal	XM_005251322.1	6.166026944490831	-2.6866912043999704	3.086285119383312	-0.870525923715309	0.38401305851114337	0.8288877401142671	not_sig
15454_201-Gal	NM_001137551.1	36.35440092588903	0.15685344168016194	0.5308728160162074	0.2954633142778463	0.7676399729843877	1	not_sig
15454_201-Gal	NM_001137553.1	141.45466519261808	-1.7345925358842469	1.9580043772982465	-0.8858981910335284	0.37567239101459704	0.8214500831959818	not_sig
15454_201-Gal	NM_004735.3	140.59505965112763	0.07650223162183863	1.1767481021013504	0.06501156151025572	NA	NA	not_sig
15454_201-Gal	XM_005246119.2	2.15990774566487	5.4764083607249985	6.563701822040352	0.8343475235781865	0.40408517905049174	NA	not_sig
15454_201-Gal	XM_005246120.2	2.028391800097362	1.1859967096117414	6.463327045173072	0.18349631719432563	0.8544086081705331	NA	not_sig
15454_201-Gal	XM_005246128.1	4.662138392229311	-2.1137119864101654	6.465574520323353	-0.3269178910189803	0.7437299888765392	1	not_sig
15454_201-Gal	XM_005246129.2	10.848019817878852	0.5869654265285758	2.4880189051997847	0.23591678716824024	0.8134972416030037	1	not_sig
15454_201-Gal	XM_005246130.2	5.755354803264538	0.1814114056939251	6.45675042929221	0.0280963942590873	0.9775852699040932	1	not_sig
15454_201-Gal	XM_005246131.2	6.956697587675256	7.556447445132308	6.200000466501384	1.2187817542853117	0.22292703842403583	0.6271831368708475	not_sig
15454_201-Gal	XM_005246136.1	6717.359794605869	-0.10129268312199333	0.09269788198228136	-1.092718419837843	0.2745174497732483	0.7048018352594908	not_sig
15454_201-Gal	XM_005246141.2	37.40712344525063	1.1592278105865033	1.3851645281526517	0.8368881725065017	0.40265542919290587	0.8456076106348623	not_sig
15454_201-Gal	XM_005246142.1	493.7247829867953	0.5333133867057421	0.1507806082906715	3.5370157525670174	4.046755288158299e-4	0.00442854823777285	not_sig
15454_201-Gal	XM_006712844.1	3.0228672284757487	0	6.663375026343972	0	1	NA	not_sig
15454_201-Gal	XM_006712845.1	5.21741781784117	-2.164642404029831	6.4621768863674145	-0.334971085145681	0.7376468981339596	1	not_sig
15454_201-Gal	XM_006712846.1	26.32932985861541	-0.5262120433294412	2.1327313162988935	-0.24673152183211752	0.8051160096972738	1	not_sig
15454_201-Gal	XM_006712848.1	5.433296092864152	0	6.663375026343971	0	1	1	not_sig
15454_201-Gal	XM_006712849.1	18.92165142544384	2.0364288479114108	1.7732100843493153	1.148441950497188	0.2507861640611754	0.6722219217191456	not_sig
15454_201-Gal	NM_001134369.2	2360.7714761548473	0.02058857548210958	0.08233495391795387	0.2500587478633429	0.8025419171164351	1	not_sig
15454_201-Gal	NM_001282691.1	17.103371471998862	0.9002490415134186	1.8228598358557289	0.49386629942987526	0.6214006064255833	0.99090646815194	not_sig
15454_201-Gal	NM_017724.2	223.0056056980486	-2.4262473664542	1.6030884824653784	-1.5134831252251848	0.13015698435273268	0.4482698412046672	not_sig
15454_201-Gal	XM_005265550.1	2.1817131463640913	4.2796911178912085	6.5705073738935535	0.651348651535741	0.5148214492635348	NA	not_sig
15454_201-Gal	XM_005265551.1	14.691813599204924	0.8622329047933669	1.1954420328597886	0.721267013449992	0.47074524810820784	0.9001240808255224	not_sig
15454_201-Gal	XM_005265554.1	76.35885921334989	-0.5705974670697725	0.42466876722069374	-1.343629461625187	0.17906823758493365	0.5496509457150226	not_sig
15454_201-Gal	XM_005265555.1	57.593934767244406	-1.001507905850991	1.3240057497518296	-0.7564226258373219	0.4493958466728139	0.8841906374642354	not_sig
15454_201-Gal	XM_006713390.1	6.391337475592305	0.1473702146990182	3.4568482474366347	0.04263138100097336	0.9659953798012816	1	not_sig
15454_201-Gal	XM_006713394.1	5.8226173129461785	3.563250020765802	6.492582483451329	0.5488185987391027	0.5831299453080028	0.9732778349397369	not_sig
15454_201-Gal	XM_006713399.1	5.231299801289504	-0.7672003628077572	2.7829410534648265	-0.27567970290012966	0.7827940864792313	1	not_sig
15454_201-Gal	XM_006713401.1	7.574568124502765	5.141750368823513	5.99136803570313	0.8581930434223596	0.39078587670151776	0.8349076199952429	not_sig
15454_201-Gal	XM_006713402.1	1.7923365786026346	-6.34779270128377	6.562904595648976	-0.9672230654536988	0.33343253400455003	NA	not_sig
15454_201-Gal	XM_006713403.1	10.725225036841248	-2.179512372476961	1.695460915792466	-1.2854984459834908	0.1986181594368202	0.5852450768819969	not_sig
15454_201-Gal	XM_006713404.1	46.4482649893681	-0.2628806703505022	2.771069692430314	-0.09486613457200624	0.9244211558651726	1	not_sig
15454_201-Gal	XM_006719632.1	3.3817846445098945	-0.503242021022646	4.392014178940247	-0.1145811467175349	0.908777124013404	NA	not_sig
15454_201-Gal	XM_006719634.1	7.0784233454558105	1.2463053713020218	2.466469024371605	0.5052994215565101	0.613348549033756	0.9862077123723504	not_sig
15454_201-Gal	XM_005270453.2	12.686735808638518	-0.21115063150570407	0.4736179140256759	-0.4458248416132696	0.6557237760401344	1	not_sig
15454_201-Gal	NM_024652.3	665.582778123816	0.34071922044283287	0.15219290159581905	2.2387326667027216	0.02517331569496577	0.13744761666972716	not_sig
15454_201-Gal	XM_005254979.1	281.664453893589	0.5418156546764499	0.30592007890707895	1.771101970855017	0.07654374634841381	0.3121721825418546	not_sig
15454_201-Gal	NM_198578.3	251.4875040249246	-0.15267243920837953	0.9124276816351098	-0.1673255231962975	0.8671139226275505	1	not_sig
15454_201-Gal	XM_005268629.1	88.48993165627711	-0.5702061309415292	1.619373007662232	-0.35211537319909586	0.7247517396353317	1	not_sig
15454_201-Gal	NM_020873.5	66.10315490451578	-2.239218357993306	1.479098722189773	-1.5139073034139283	0.13004935152630467	0.4481001780859605	not_sig
15454_201-Gal	XM_005265351.1	66.32153267103962	0	2.100616934458942	0	1	1	not_sig
15454_201-Gal	NM_001099658.1	1233.3060994121731	-1.3058190311234577	0.13050003790441383	-10.006273194188028	1.430397501069984e-23	1.756947714580921e-21	not_sig
15454_201-Gal	NM_001099660.1	165.16972572762268	-1.323539046409732	1.0540732858823758	-1.2556423392343004	0.20924567347167752	0.6032084720101977	not_sig
15454_201-Gal	NM_018334.4	1858.5153051128884	-1.016855056980518	0.11524292335524296	-8.823579161090903	1.1085826251067289e-18	9.726176056198294e-17	not_sig
15454_201-Gal	NM_203422.3	220.66329095600312	-0.8607332584480164	0.15183514865603273	-5.668866965697917	1.4374492062787004e-8	4.0470872793644994e-7	not_sig
15454_201-Gal	NM_015564.2	73.15177434513969	-0.6018740679862916	0.3797150946023761	-1.585067532320653	0.112950991428137	0.4072596126971807	not_sig
15454_201-Gal	NM_001005373.3	118.23487340473018	0.641154870692735	2.026959266462714	0.3163136434466327	0.7517644564288498	1	not_sig
15454_201-Gal	NM_001005374.3	97.04926255752864	-0.5346835702017873	1.4015163208321375	-0.38150363449519	0.702829574835544	1	not_sig
15454_201-Gal	NM_138361.5	175.33552722343282	0.34288922276833644	0.3006562082492648	1.140469457673921	0.2540907700786202	0.6767477136921085	not_sig
15454_201-Gal	XM_006717316.1	6.521567185926146	0	6.663375026343972	0	1	1	not_sig
15454_201-Gal	rna41507	42.11741096397532	0.33604273167233306	1.3466495950798203	0.24953984533178775	0.8029432233688705	1	not_sig
15454_201-Gal	NM_001145308.4	9.74140009784313	0.2758199992677854	1.1962627737946252	0.23056807025171064	0.8176503755132779	1	not_sig
15454_201-Gal	NM_001145310.3	4.52104174376001	-4.9298984918473225	3.5030125376520944	-1.4073311011189251	0.1593292311083189	0.512418915939134	not_sig
15454_201-Gal	NM_001205138.3	4.847678842314253	-0.3454367862642731	2.026524818316163	-0.17045771319558578	0.8646501876032116	1	not_sig
15454_201-Gal	NM_001271471.2	10.764094678199587	-0.9305563449263716	1.2332548660949003	-0.7545531507797547	0.4505171428124682	0.8849155699396629	not_sig
15454_201-Gal	NM_145309.5	30.387452829758963	-0.08015941164096836	1.0036338307381685	-0.07986918055762575	0.9363413018511472	1	not_sig
15454_201-Gal	XM_006718472.1	7.09850604356431	2.0843736027371005	5.133527570124354	0.4060314421739063	0.6847194980627307	1	not_sig
15454_201-Gal	XM_006718473.1	29.78178781404843	-0.12220637401360827	0.9006305456726399	-0.13568979488957697	0.8920665156007658	1	not_sig
15454_201-Gal	XM_006718474.1	2.6986070787407694	6.164473100373984	6.561727954578834	0.9394588046083742	0.34749523345231903	NA	not_sig
15454_201-Gal	NM_152892.1	309.53271547450544	-0.6129399635435623	0.3035917579373452	-2.0189611460732073	0.04349125801919737	0.20736669714265263	not_sig
15454_201-Gal	XM_005250203.1	2.666209182940775	4.361037789642554	6.569860592271603	0.6637945704316195	0.5068218012547373	NA	not_sig
15454_201-Gal	XM_005250204.1	51.08192363547371	1.5360435552419949	2.9468348626362344	0.5212519964107701	0.6021912365651938	0.9819435357361718	not_sig
15454_201-Gal	NM_002338.3	156.7301962585444	1.7497434594382764	0.2192877615831688	7.979211638651593	1.472708721373488e-15	9.663025130368124e-14	sig
15454_201-Gal	XM_005247454.1	60.72962362452056	1.6420485924141712	0.4600747535386619	3.5690908483553274	3.582221982543483e-4	0.00397592112621531	sig
15454_201-Gal	XM_006713638.1	29.840654071762614	1.317383431360567	0.6553210476747473	2.0102870738472274	0.04440081417091308	0.21073115935357317	not_sig
15454_201-Gal	NM_018385.2	2819.533692577271	0.08630427861031863	0.05110206191319065	1.6888609848449472	0.09124607354205452	0.3524136670652837	not_sig
15454_201-Gal	NM_014462.2	619.1468248749532	-0.3305622468616326	0.10551957445802096	-3.132710196752554	0.00173200361308546	0.01541898307350786	not_sig
15454_201-Gal	rna36696	361.3544612309346	-0.0871523376473029	0.17828626771058834	-0.4888337097772279	0.6249594303302839	0.9924241991464942	not_sig
15454_201-Gal	rna36697	119.4255695780238	-0.3641010342801729	0.2173253759869359	-1.6753728487834765	0.0938611003355218	0.35945458143400355	not_sig
15454_201-Gal	NM_032881.1	608.9047373645155	-0.2025815396147077	0.12477371661076853	-1.6235914511279697	0.1044630311891408	0.38715808850445993	not_sig
15454_201-Gal	NM_173491.2	412.2384507012389	0.3856506519358226	0.14596968303832936	2.6419914321150975	0.00824201408185226	0.0567976377355172	not_sig
15454_201-Gal	NM_152344.3	2535.6559850298577	0.2402082288881373	0.06563001830187341	3.660035988155142	2.521798278768441e-4	0.00291850629443098	not_sig
15454_201-Gal	NM_001114093.1	935.997521292792	1.0443605942928067	0.13268632864012023	7.870898268090479	3.5210387569707074e-15	2.2400906931606045e-13	not_sig
15454_201-Gal	NM_015578.2	2313.128608067833	0.3058932057734365	0.11055817992085062	2.7668075396359417	0.00566081634914555	0.04150634540878592	not_sig
15454_201-Gal	XM_005258719.2	916.0107457360768	0.5308980669087805	0.2796443607073465	1.898475855425442	0.05763342542094609	0.25490312517776925	not_sig
15454_201-Gal	XM_005258720.2	283.92295961851437	0.1906650787264455	0.686890715381632	0.2775770212886241	0.7813370735540703	1	not_sig
15454_201-Gal	XM_005258721.2	74.61932133987565	0.392891376272735	2.1838154977947575	0.17991051747250691	0.8572228181823169	1	not_sig
15454_201-Gal	NM_144703.2	1397.199549360406	0.24390708674245504	0.07353596729581044	3.3168406660280807	9.104152077821636e-4	0.00892796144042031	not_sig
15454_201-Gal	XM_005260302.2	406.3148938360644	0.2994077528541997	0.18708167403857448	1.6004119825892975	0.1095072186122138	0.39955735079984	not_sig
15454_201-Gal	XM_005260303.2	334.7771530155678	1.01661568903982	0.7354909505336539	1.3822273248939214	0.166901912566388	0.5272388035608256	not_sig
15454_201-Gal	XM_006723715.1	51.87075877957172	-0.7431699774837478	0.316919517171417	-2.3449801517960105	0.01902809251473274	0.1103408846197566	not_sig
15454_201-Gal	NM_021177.4	1153.4105906354691	0.7602096286947408	0.10921396916952424	6.9607361995490455	3.384991060711826e-12	1.5780979073628279e-10	not_sig
15454_201-Gal	NM_014463.2	1327.861777335238	0.2654299938076673	0.10337499816970833	2.5676420653659124	0.0102392822967402	0.06753996589863245	not_sig
15454_201-Gal	NM_001252129.1	7.661320350256868	5.986916700489824	2.8072611265666025	2.132654010641352	0.03295311915844146	0.16836288952217746	not_sig
15454_201-Gal	NM_012321.4	1684.1346806733038	-0.02545957514435127	0.08643399372631796	-0.29455511711012355	0.7683337529774744	1	not_sig
15454_201-Gal	NM_001130710.1	42.87876491090224	-0.608105488027125	0.5821811445898917	-1.0445296857827564	0.29624039211256853	0.7331754715542969	not_sig
15454_201-Gal	NM_001139499.1	35.79029528494788	-1.0050602495012937	0.8367767681504261	-1.201109170039261	0.22970885637482577	0.6377709242604491	not_sig
15454_201-Gal	NM_012322.2	967.860245610842	0.4885340711384956	0.1528690785671206	3.195767749224666	0.00139459320395958	0.01281906956048345	not_sig
15454_201-Gal	rna32491	84.47504773202935	-0.6833722325674445	0.37414567281672073	-1.8264870669831368	0.06777692760336355	0.28646293469797474	not_sig
15454_201-Gal	NM_007080.2	314.80404777009085	0.2208695176031434	0.15292153779564005	1.4443323078421242	0.14864552198064926	0.49038543102354143	not_sig
15454_201-Gal	NM_016199.2	379.25716344631667	0.33755214263272454	0.1652447774782381	2.042740156657468	0.04107816736965958	0.19836477447224157	not_sig
15454_201-Gal	NM_016200.4	1007.0546253787174	0.5971523543063578	0.10269318527241111	5.814917053379051	6.066395915386069e-9	1.8109155039442497e-7	not_sig
15454_201-Gal	NM_001134468.1	2.310940187206694	-3.192004573968917	6.5980264064563885	-0.4837817215835078	0.6285407885010702	NA	not_sig
15454_201-Gal	NM_182597.2	5.7642613202584325	0.4640673936239641	2.04760098022168	0.22663956410771136	0.8207040249833336	1	not_sig
15454_201-Gal	XM_006715931.1	16.22838074721303	-1.2727353512560708	0.9535693517785874	-1.3347066460160222	0.18197237753822548	0.5549777979069195	not_sig
15454_201-Gal	XM_006715932.1	34.61642107722684	-0.7826708924183228	1.0082786806581054	-0.7762446111698722	0.4376045702136048	0.8748862410959177	not_sig
15454_201-Gal	XM_006718232.1	5.429853629278784	-1.6873490685084953	1.0288929847218695	-1.6399655683964254	0.10101232624478217	0.3786375305394566	not_sig
15454_201-Gal	NM_001260490.1	12.884403786691218	0.5470971943195468	0.4139539167944693	1.321637921815302	0.18628874933115175	0.5625915344179243	not_sig
15454_201-Gal	NM_001145436.1	189.0257521330052	-0.1722773873239012	0.4835661056800325	-0.35626439756696726	0.7216425690520571	1	not_sig
15454_201-Gal	NM_001145437.1	38.41413452590425	-1.049031239106641	3.1638465541428693	-0.33156830495872086	0.7402152558488415	1	not_sig
15454_201-Gal	NM_002340.5	1782.8926450628396	-0.24502593310153647	0.1623314808474748	-1.5094172234636405	0.1311921943181883	0.45089118508357495	not_sig
15454_201-Gal	XM_006724003.1	72.43434469006144	0.02645876252191339	0.44146916966703303	0.05993343213948381	0.9522086527475272	1	not_sig
15454_201-Gal	XM_006724004.1	7.441943910936966	-1.2220308781123117	1.6320585086826611	-0.7487665862535104	0.45399790236045134	0.8880877750380602	not_sig
15454_201-Gal	NM_000895.2	4705.828894950731	0.01888106691628107	0.0795245464849661	0.23742438971155264	0.8123275703328574	1	not_sig
15454_201-Gal	XM_005268871.1	422.5019904359704	0.4946295020185162	0.2742861953789869	1.803333563087549	0.07133584459634833	0.2970080753821206	not_sig
15454_201-Gal	NM_001143919.2	9.369907374379364	1.7507342262867218	2.280481290906347	0.7677038321989107	0.4426631589464471	0.877908851995111	not_sig
15454_201-Gal	NM_181657.3	196.19004993132063	-0.47571035673586864	0.23716303144007372	-2.0058368871713084	0.04487365367433425	0.21231898940868105	not_sig
15454_201-Gal	NM_001164692.2	3.6223627064443655	0	6.663375026343971	0	1	NA	not_sig
15454_201-Gal	NM_019839.4	14.583968859923276	0.8405511158867495	1.1783695625027537	0.7133170633680427	0.47564958103092064	0.9037193133912348	not_sig
15454_201-Gal	NM_000627.3	2507.9824808627054	6.133135695756711e-4	0.36089282619036295	0.00169943408421247	0.9986440484347866	1	not_sig
15454_201-Gal	NM_001166264.1	124.89775257150453	2.3565714940351996	2.1353810850832793	1.1035835760169683	0.2697738189388792	0.69899599899554	not_sig
15454_201-Gal	NM_001166265.1	3703.62907849294	0.5451323475757796	0.32443613232410934	1.680245488289807	0.09290956225999351	0.3570719522117281	not_sig
15454_201-Gal	NM_001166266.1	88.85625500759255	-1.2853703225407629	2.137816919860904	-0.6012536951126736	0.5476710257757298	0.9533097566185283	not_sig
15454_201-Gal	NM_206943.2	464.8434455839126	1.8386657755551472	0.7235288248191246	2.5412474423735594	0.01104577158506531	0.07175000493297048	not_sig
15454_201-Gal	XM_005264316.1	153.021539463508	0.3265494249530188	1.2272431590971895	0.2660837198662748	0.7901747328453066	1	not_sig
15454_201-Gal	XM_006712019.1	22.587686610623916	-0.03470405077241451	4.791551400523272	-0.00724275873751966	0.9942211651496808	1	not_sig
15454_201-Gal	NM_000428.2	12981.317484115489	-0.05828010850420907	0.09298495053579516	-0.6267692585562409	0.5308104972847375	0.9433831969530536	not_sig
15454_201-Gal	NM_001130144.2	102.66078580430488	-1.7222005967629843	3.4048035433351984	-0.5058149684242843	0.6129865495387369	0.986004374388048	not_sig
15454_201-Gal	NM_001164266.1	18.037548610515746	20.6207116372464	5.550672840868417	3.714993160004047	2.0320919116438587e-4	0.0024186094455356	sig
15454_201-Gal	NM_021070.4	879.4043259830181	-0.7629357395373206	0.10684469135381372	-7.140605020897824	9.292100470756415e-13	4.652211301994689e-11	not_sig
15454_201-Gal	NM_001042544.1	40.84269933803308	0	3.018784856481003	0	1	1	not_sig
15454_201-Gal	NM_001042545.1	132.56085908739314	-0.22296626421337024	1.0117031358741049	-0.22038704468453477	0.8255697342342407	1	not_sig
15454_201-Gal	NM_003573.2	75.96251469110446	7.768331537233082	2.2712439093610204	3.420298236228879	6.255251772490185e-4	0.0064616091476266	sig
15454_201-Gal	NM_001270987.1	2524.278326478575	-0.01619320807775766	0.10070781405594194	-0.16079395853793962	0.8722556837094294	1	not_sig
15454_201-Gal	NM_002342.2	66.76270990760668	3.198788607911258	4.560830215873935	0.7013610365888866	0.4830777314210835	0.909259777996094	not_sig
15454_201-Gal	XM_005253688.1	892.6175618053645	-0.868728394778223	0.15668904318001933	-5.544282976954201	2.9516116485761433e-8	7.85407538997668e-7	not_sig
15454_201-Gal	XM_006718983.1	40.782775099047306	-0.2526772294615182	0.2955786442164593	-0.8548561758625453	0.3926307744053864	0.836293104068611	not_sig
15454_201-Gal	NM_001199149.1	25.308440376448015	-0.44721145224060654	0.5830907007400683	-0.7669672174037391	0.44310100694891424	0.8781762219425321	not_sig
15454_201-Gal	NM_002343.4	4.711083770111603	5.546212089404119	6.563460761247833	0.8450133688846315	0.3981033748268268	0.8410328646469967	not_sig
15454_201-Gal	NM_001135685.1	4.570163530022253	2.7330779961060037	2.5388164863685447	1.076516562256662	0.2816962977897762	0.7136371197517946	not_sig
15454_201-Gal	NM_002344.5	4.847839202279416	0	5.235754207688541	0	1	1	not_sig
15454_201-Gal	NM_206961.3	10.786649573861856	3.1792791822198607	2.5975204499030067	1.2239669498419454	0.22096469555424705	0.6234520576982648	not_sig
15454_201-Gal	XM_005254382.1	78.06141070012572	-3.513770469435924	1.3602532526169504	-2.583173730829819	0.00978960127364947	0.06510789446569462	not_sig
15454_201-Gal	XM_006720505.1	4.101753754760553	1.6367134816646052	5.177005863933916	0.31615059451002736	0.7518882057171278	1	not_sig
15454_201-Gal	NM_015565.2	2959.277144024307	-0.38140698810231216	0.11737458207666872	-3.249485377108123	0.00115614022126222	0.01093922482971537	not_sig
15454_201-Gal	XM_006723987.1	31.859939812359578	-3.7899725334022167	1.8997453561584152	-1.994989760662523	0.0460439966372996	0.21610276432755832	not_sig
15454_201-Gal	NM_032860.3	1757.2915095888893	0.20656340792459815	0.09649827839331002	2.1405916391863697	0.03230698361814744	0.16591503762242046	not_sig
15454_201-Gal	NM_018032.3	83.00139201636836	-0.7700808078135006	0.5389666570131952	-1.428809737658126	0.15305892601067886	0.4992951268397931	not_sig
15454_201-Gal	NM_201412.1	255.14061196933403	-0.120680666811894	0.61225288081906	-0.19710918575091024	0.843742095254634	1	not_sig
15454_201-Gal	XM_005255426.1	219.54820195858997	0.3610536051505908	0.28459933256327685	1.2686382708586128	0.20457010804615297	0.5950195969161983	not_sig
15454_201-Gal	XM_005255427.1	61.35150921707555	-0.1430218363787714	0.8204265970231712	-0.17432618213221096	0.8616091239027517	1	not_sig
15454_201-Gal	XM_005255428.1	221.58642982763027	-0.3470398779712717	0.2674578101880561	-1.2975499863969555	0.19444201776011025	0.5778920632632448	not_sig
15454_201-Gal	XM_005255429.1	53.34072054744601	3.677958648601458	1.5363987410498794	2.393882883611431	0.01667107105668696	0.099197287681444	not_sig
15454_201-Gal	XM_006720903.1	155.56451340818177	-0.637761132125041	0.4009634459548274	-1.5905717555033465	0.11170598510864677	0.4047113389922715	not_sig
15454_201-Gal	NM_001244585.1	1041.237138993797	-0.05388084967945818	1.4425673398964278	-0.03735066515738992	0.9702054086971624	1	not_sig
15454_201-Gal	NM_001270643.1	27.227231789089913	-0.7082319833159425	1.3586146665338377	-0.5212898114244693	0.602164897500644	0.9819435357361718	not_sig
15454_201-Gal	NM_016019.4	681.8804901962311	-0.09000302413916324	0.2227764119251613	-0.40400607659215976	0.6862082507179463	1	not_sig
15454_201-Gal	NM_006107.3	1029.1850106916884	-0.27159958558254776	0.1417166019299074	-1.916498009999422	0.0553017362628301	0.2474983748544712	not_sig
15454_201-Gal	NM_016424.4	2382.6246941652994	-0.93872364977734	0.1824163278852291	-5.146050579243965	2.6602772239423285e-7	6.000736004505759e-6	not_sig
15454_201-Gal	XM_005257448.1	57.9037860653175	-27.39348532479006	6.558768415296632	-4.176620302815058	2.9587229308495352e-5	4.351268739395289e-4	sig
15454_201-Gal	XM_005257449.1	42.77279375077602	-1.484253639590715	0.6630512951380998	-2.2385200820421836	0.02518715932144132	0.1374743151445561	not_sig
15454_201-Gal	XM_005257450.1	30.914662600750564	-0.7377120941854118	2.0281566766587935	-0.3637352590534211	0.7160557113334316	1	not_sig
15454_201-Gal	XM_005257451.1	52.73416833128811	-0.06199685267284512	0.4426599244413813	-0.14005526421006514	0.8886163261123404	1	not_sig
15454_201-Gal	XM_005257452.1	14.269426262605124	-1.8263472636942109	2.8137604838990744	-0.6490770178005383	0.5162885958808843	0.9329839150705392	not_sig
15454_201-Gal	XM_005257454.1	7.065086639921452	-0.8433687862277216	4.16724902161308	-0.20238022298491443	0.8396194882795043	1	not_sig
15454_201-Gal	XM_005257455.1	49.21552462609661	-0.37695736973316135	0.632284182107071	-0.5961834573766506	0.5510526755883467	0.9556086311881868	not_sig
15454_201-Gal	XM_006721943.1	343.72200195963654	-0.11694165389391284	1.1130409940791135	-0.10506500166300324	0.9163242301860688	1	not_sig
15454_201-Gal	rna24953	9.22004612354769	-2.821116303322624	0.9823878328764044	-2.871693041089967	0.00408279334606834	0.03167018260580233	sig
15454_201-Gal	rna24954	14.599009381856218	-1.0946697009121755	0.47233722255853017	-2.3175596769245272	0.02047326381184648	0.11702891591430394	not_sig
15454_201-Gal	NM_002345.3	10427.994133877204	0.01241726055151904	0.10872904665680556	0.11420371035453963	0.9090763107176032	1	not_sig
15454_201-Gal	NM_001013615.2	31.192322844109725	0.46528766246128106	0.35161046830762777	1.3233043506946895	0.18573418545222775	0.5614201307305133	not_sig
15454_201-Gal	NM_203403.1	1361.1476318263922	0.5701430243966429	0.11986797341554158	4.756424991187184	1.9705140813221124e-6	3.753674487170298e-5	not_sig
15454_201-Gal	XM_005251443.1	582.7978708848188	0.3802593233410167	0.2709868624650607	1.403238961040205	0.1605455930614472	0.5151438914666193	not_sig
15454_201-Gal	NM_001142546.1	2662.051848979175	-0.20751471175776845	0.14509756727675227	-1.4301736111258478	0.1526671972852933	0.4984408685963916	not_sig
15454_201-Gal	NM_033631.3	1029.3715317478002	0.11662293311529304	0.7973764307319727	0.14625831491938626	0.8837174717964468	1	not_sig
15454_201-Gal	NM_001009909.3	133.18285715504672	1.4694436972695075	0.3612379757838715	4.067799610716109	4.745916667034389e-5	6.598712266100619e-4	not_sig
15454_201-Gal	NM_001252008.1	16.068810177384172	1.2956699992081444	5.405342304897774	0.2397017480343732	0.8105614797111524	1	not_sig
15454_201-Gal	NM_001128619.2	3851.152174166029	0.02622067881488466	0.05418366739927849	0.4839221867664465	0.6284410938585274	0.9940857016014436	not_sig
15454_201-Gal	NM_020169.3	103.05127597053831	0.12936106304654876	0.13483093303385832	0.959431638836646	0.33734134271157024	0.7835603059327929	not_sig
15454_201-Gal	NM_001127213.1	603.7160739126022	-0.6513656557882552	0.2345165394534564	-2.777482804864299	0.00547817385751287	0.04034055412484422	not_sig
15454_201-Gal	NM_002346.2	1875.7855603435144	-0.8413367920721387	0.17813024200283578	-4.723155274547625	2.3221341573236876e-6	4.349728402622463e-5	not_sig
15454_201-Gal	NM_021221.2	76.77208990550194	0.08605591600185773	0.22890193382392732	0.37595102218774806	0.7069533079770336	1	not_sig
15454_201-Gal	NM_025262.3	39.570611508253	-0.3749611813133873	0.2377993508179701	-1.576796488399211	0.11484235992865216	0.4117501316006576	not_sig
15454_201-Gal	NM_001160354.1	37.760751448104095	2.005474620759326	0.5957081379358937	3.366538902268853	7.611784510881746e-4	0.00764347953685903	sig
15454_201-Gal	NM_001160355.1	3.885885697155002	1.6803350956786558	1.9618907073937624	0.8564876164334688	0.3917281196857091	NA	not_sig
15454_201-Gal	NM_017527.3	1230.0181130340204	2.6798032800061105	0.3840849909226634	6.977110127549078	3.0131351861590193e-12	1.4162042837721487e-10	sig
15454_201-Gal	XM_005250989.2	36.70512662647635	0.20209709418177896	0.44877835571733293	0.4503271862537676	0.6524745390143585	1	not_sig
15454_201-Gal	XM_005250990.2	18.968003824419803	-0.2854000916970074	0.7663784684410585	-0.3724009786934108	0.7095943253499298	1	not_sig
15454_201-Gal	NM_001195797.1	55.08475689841994	-0.7155460031568304	0.22600111371059312	-3.166117154949627	0.00154488558986835	0.01397740623746339	not_sig
15454_201-Gal	NM_015364.4	269.2946544572452	-1.191488387027369	0.18359567563683848	-6.489741018651186	8.598405022364959e-11	3.342203660212256e-9	not_sig
15454_201-Gal	NM_001145725.1	725.7315469107906	1.4664346590929938	0.6798458766857918	2.157010448076519	0.03100485037415994	0.16064279112308	not_sig
15454_201-Gal	NM_017816.2	736.1036953268334	-0.9011548651432116	0.2577298246832873	-3.496509828657202	4.713871282422745e-4	0.0050588449473363	not_sig
15454_201-Gal	XM_005263870.2	20.864722266044684	0.3945132947712178	0.7152780738500419	0.5515523391451358	0.5812550980594648	0.9722816738581974	not_sig
15454_201-Gal	NM_001111097.2	134.91755566905022	0.17382241825468375	0.40077616626520735	0.4337144593065933	0.6644958053525659	1	not_sig
15454_201-Gal	NM_002350.3	148.6712715667245	-0.5364678441310845	0.34691114202152423	-1.5464128393368213	0.12200489530106436	0.4289822505696432	not_sig
15454_201-Gal	XM_005251233.2	1044.0191210712196	-0.2831867123550048	0.08206638894640086	-3.4507027297126416	5.591290590209363e-4	0.00586580352081479	not_sig
15454_201-Gal	NM_177457.3	75.25968095663724	-1.9545308394701075	0.8271971307221109	-2.362835613034439	0.01813571211424155	0.10611649335544716	not_sig
15454_201-Gal	NM_177476.2	394.1451809642887	-0.8018338495872591	0.3316533458157522	-2.4176865986834115	0.01561952319758861	0.09424297327798392	not_sig
15454_201-Gal	NM_177477.2	309.32842743092056	-2.204753730714038	0.7300177900924032	-3.02013698931223	0.00252660380011058	0.02117501776508256	sig
15454_201-Gal	NM_001077427.2	280.11597438073176	-1.0322445456627198	0.7172334418029593	-1.439203034186325	0.150093005989315	0.49364041048724294	not_sig
15454_201-Gal	NM_144586.5	217.7349017776232	-1.2933707810293618	0.20457229117472528	-6.322316544446839	2.5767085235265176e-10	9.337983580027925e-9	not_sig
15454_201-Gal	XM_005263583.2	1187.3778281474574	-1.4479517153770791	0.08963746620981539	-16.15342084734795	1.074347286591095e-58	5.533134705943187e-56	not_sig
15454_201-Gal	XM_005263584.2	91.70381612938836	-1.4237558026320392	0.7482699538170005	-1.902730151557359	0.05707576548945261	0.25339439365876404	not_sig
15454_201-Gal	NM_014400.2	11.018320149558576	0.04123989342553593	0.5085974380342985	0.08108553119128142	0.9353739322325226	1	not_sig
15454_201-Gal	NM_182573.2	12.099337240605552	-0.6818762208821475	1.1135896413571555	-0.6123227044848678	0.540324270789224	0.9484347485546452	not_sig
15454_201-Gal	NM_194317.3	274.0208789498814	-0.5313644618841455	0.1596927613612985	-3.327417331596857	8.765499251843228e-4	0.00863631360511552	not_sig
15454_201-Gal	NM_177964.3	3.570303880626736	-5.91332870532028	3.0888180710107913	-1.9144308824200809	0.05556512272195697	NA	not_sig
15454_201-Gal	XM_005246305.2	1.873977655464071	-0.0645225148175535	6.464498788180365	-0.00998105451508876	0.9920364029262788	NA	not_sig
15454_201-Gal	XM_005246308.1	6.229938395184777	0.7985429447679787	2.2882029988703634	0.34898256193274907	0.7271024011142561	1	not_sig
15454_201-Gal	XM_005246309.2	11.381400435107729	-38.48729937392876	5.961052045372176	-6.456460886599392	NA	NA	not_sig
15454_201-Gal	XM_005246310.1	7.897350416453407	1.303559150514992	4.616714976346353	0.28235642815156475	0.7776702215175949	1	not_sig
15454_201-Gal	XM_006712277.1	5.085716723119337	-5.695854552368001	6.565427325821353	-0.8675527531873843	0.3856392207313191	0.8301400160368904	not_sig
15454_201-Gal	XM_006712278.1	16.568244503570877	1.2397318151373609	2.217925267467501	0.5589601387033778	0.5761889247571839	0.969174794743512	not_sig
15454_201-Gal	XM_006712281.1	4.989892125450789	-3.5615435868741376	6.487093139225866	-0.549019955538846	0.5829917551190356	0.973258315436578	not_sig
15454_201-Gal	XM_006712283.1	48.220166110278946	-1.729714858329477	1.6676494254110337	-1.0372173143663848	0.2996345905761698	0.7376803792540901	not_sig
15454_201-Gal	NM_001279356.1	26.80480835603139	0.6861664174834213	1.3720638697650418	0.5000980148255951	0.6170060638999841	0.9883386446189903	not_sig
15454_201-Gal	NM_001279357.1	5.102603301650221	0	5.057604199531687	0	1	1	not_sig
15454_201-Gal	NM_001279358.1	59.1065045649981	0.3905249574915439	0.5851193185002637	0.6674278991377516	0.5044988501387339	0.9243693677648362	not_sig
15454_201-Gal	NM_001279359.1	74.43437514317783	-0.07518245143512486	0.6087804123961368	-0.12349683055538788	0.9017136839309664	1	not_sig
15454_201-Gal	NM_001279360.1	225.559158498219	0.24282777607821648	1.3193312094660758	0.18405368897207183	0.8539713365799604	1	not_sig
15454_201-Gal	NM_006330.3	631.6891683178009	-0.2994494498070795	0.3392405516792311	-0.8827053497136861	0.37739549095649616	0.8232537534873885	not_sig
15454_201-Gal	XM_005251127.2	423.90725321239864	1.0718979883080313	1.0466486163336444	1.0241240198289605	0.30577670045733063	0.7457677857887274	not_sig
15454_201-Gal	XM_006716417.1	157.3944831533346	0.4517784874245572	0.6287562912642963	0.718527184063838	0.4724322926917301	0.901123446523246	not_sig
15454_201-Gal	rna37006	90.16291462091792	0.7531282929913963	1.04164531879468	0.7230179787711851	0.4696688386337182	0.8993694972304079	not_sig
15454_201-Gal	NM_007260.2	747.2762264852781	-0.5454130292471896	0.1354827268715349	-4.025701591940585	5.680569021667738e-5	7.743494812282855e-4	not_sig
15454_201-Gal	XM_005245728.2	11.523685869406066	-1.3491304200647405	1.439582418799234	-0.9371678914987442	0.34867220320296427	0.7962809436130565	not_sig
15454_201-Gal	NM_138794.3	249.46981320964252	-0.2848942048431467	0.17283997829009234	-1.6483119684554923	0.09928866999489872	0.37416542903818534	not_sig
15454_201-Gal	XM_005273046.1	59.20557004022383	-0.3659343329323974	0.4448642633596976	-0.8225752506366623	0.4107495776503426	0.8528019454854546	not_sig
15454_201-Gal	XM_005273047.1	56.15807843895753	-0.846111552068495	0.3968445221977885	-2.132098352731679	0.03299876202985384	0.16848441694399574	not_sig
15454_201-Gal	XM_005273048.2	24.01529917247754	0.5928486230664395	0.6646821025204294	0.891928067294723	0.372431489475656	0.8186870307328916	not_sig
15454_201-Gal	XM_005273049.2	2.531180052612463	-0.05901243812482493	6.484921302473627	-0.00909994668745094	0.9927393932413922	NA	not_sig
15454_201-Gal	XM_006711162.1	2.826360816759489	1.8996333493423287	3.802224061685969	0.4996111009039272	0.6173489398450915	NA	not_sig
15454_201-Gal	NM_001128301.1	70.80672640888126	0.5990169057426986	0.9275726998747218	0.6457897109559196	0.5184155522996181	0.9344423086198916	not_sig
15454_201-Gal	NM_001128302.1	560.1629756169397	0.34150637758982677	0.12269111154392724	2.783464696768656	0.0053781715048438	0.03976945861046888	not_sig
15454_201-Gal	NM_020424.3	106.26119262097352	-0.5224339258493681	0.34143076626693586	-1.530131369124835	0.12598421497703355	0.4381575752081805	not_sig
15454_201-Gal	XM_005255444.1	36.3673326529716	3.300573207213327	2.5592594896839143	1.2896594583384626	0.1971689216671168	0.5825332078083998	not_sig
15454_201-Gal	XM_005255445.2	10.327245665547144	-5.910820882205877	2.47581925369822	-2.387420193690098	0.01696708612811622	0.10060774383974784	not_sig
15454_201-Gal	NM_020466.4	1163.1816833700236	-0.01483810348393672	0.1113755154781574	-0.13322590176336127	0.8940147267908036	1	not_sig
15454_201-Gal	rna30156	68.46303262622101	-1.2144332097368655	1.0709958469970706	-1.1339289626023987	0.2568243470837344	0.6803304722235962	not_sig
15454_201-Gal	rna30157	97.7556635900909	-0.3590090577624445	1.5468030104102042	-0.23209746512404136	0.8164623136663404	1	not_sig
15454_201-Gal	rna30158	161.73896869527127	-0.30905906669254263	0.3742136737385491	-0.8258892936885897	0.408866894454338	0.8509700431729819	not_sig
15454_201-Gal	NM_001164840.2	47.457192613040554	0.5765248098908533	0.20261979619585235	2.845352826895474	0.00443622543780888	0.0339317469098165	not_sig
15454_201-Gal	NM_020408.5	762.1223403650882	0.4184422217825267	0.10175642070315429	4.112194777400967	3.919154265609332e-5	5.581946958201343e-4	not_sig
15454_201-Gal	XM_005249237.2	7.210939450742833	-0.10562039715922356	0.800150981879979	-0.13200058432855413	0.8949838295662189	1	not_sig
15454_201-Gal	XM_006715151.1	46.64666052329143	-0.6975459659052894	0.2420379923484488	-2.881968897267462	0.00395198741146755	0.03080076009468817	not_sig
15454_201-Gal	NM_001001660.2	283.41013905035953	-0.0681743902017017	0.17850715748188906	-0.3819140429067586	0.7025251236962275	1	not_sig
15454_201-Gal	XM_005253319.2	28.246205143110377	-0.44204419031004266	0.7799354312713713	-0.566770238389436	0.5708702932837193	0.9666124648371128	not_sig
15454_201-Gal	XM_005253320.2	13.210877981893592	0.6874141451784155	1.8527213821993636	0.371029422871121	0.7106156170684006	1	not_sig
15454_201-Gal	NM_181705.2	783.72906235623	-0.2042496411371002	0.10470501659430712	-1.9507149492988607	0.05109096403716169	0.2332541277149078	not_sig
15454_201-Gal	NM_001076680.1	39.97206892998759	0.8846040804342099	0.9655668583571712	0.91615000326263	0.3595882243473586	0.8069290756543999	not_sig
15454_201-Gal	XM_005257943.2	12.006778508141512	0.5714406169197938	3.424195759148859	0.1668831623872564	0.8674619818232402	1	not_sig
15454_201-Gal	NM_001136543.1	153.6278067938845	0.14818970720216895	0.2470869443645162	0.5997472168482985	0.5486747154053814	0.9540034753798374	not_sig
15454_201-Gal	NM_212551.4	259.1646552551333	-0.13942982969114992	0.16971581653393764	-0.8215488251990262	0.41133372498266224	0.8531831272547045	not_sig
15454_201-Gal	NM_001143917.1	495.8154147069818	-0.2476952115588258	0.17753606087193896	-1.3951825355497456	0.16296080211782707	0.5193361204665111	not_sig
15454_201-Gal	NM_153374.2	58.10029453057119	-1.6185921348769114	0.4307720806595938	-3.7574211689823063	1.7167342269514376e-4	0.0020781733305548	sig
15454_201-Gal	NM_001286812.1	62.439266198727104	-1.7796914983575531	0.9245284848268056	-1.924972056097274	0.05423285425243095	0.24389958013290589	not_sig
15454_201-Gal	NM_198273.2	1290.9597462095046	-0.39655683155794486	0.14044686024253358	-2.82353646691099	0.00474970223106461	0.03588845709728791	not_sig
15454_201-Gal	XM_005248421.2	72.32672959162355	-0.3311989267345584	1.0779304290944365	-0.30725445519967076	0.7586496994730962	1	not_sig
15454_201-Gal	NM_001284417.1	46.9194144834081	0.3155356189324753	1.530737555204985	0.20613306171234635	0.8366869737838725	1	not_sig
15454_201-Gal	NM_001284418.1	12.909349012461858	-0.6077707234727441	5.016928175153407	-0.12114399534016844	0.9035769825236082	1	not_sig
15454_201-Gal	NM_001284420.1	65.64060198946501	-0.01476682609780057	0.6983901585871992	-0.02114409247643605	0.9831307120364312	1	not_sig
15454_201-Gal	NM_001284421.1	2.148818180102578	-6.172073069565039	6.563483755820136	-0.9403654064188068	0.34703016035313883	NA	not_sig
15454_201-Gal	XM_005254867.2	22.596546995245795	0.13039122866660255	1.9508934420376207	0.06683667383207499	0.9467117271754816	1	not_sig
15454_201-Gal	XM_006720394.1	29.228029404492787	-0.5657901765720832	0.5333643868710544	-1.060794815887976	0.2887831586891881	0.7234657387350534	not_sig
15454_201-Gal	XM_006720396.1	10.971976457067946	0.2079233207108868	1.9081832207143157	0.1089640231890584	0.9132310257151788	1	not_sig
15454_201-Gal	NM_000081.3	1297.4010602495798	-0.6010617821112612	0.5493760660867812	-1.0940807567257862	0.27391956135992335	0.7041920475414092	not_sig
15454_201-Gal	XM_005273027.1	211.7309064385264	-2.693090623549406	3.808842727354585	-0.7070627002286021	0.47952751421786993	0.9062660771536724	not_sig
15454_201-Gal	XM_005273028.1	16.912062549190914	7.419306813406972	6.559805999200868	1.131025340430923	0.25804442592360266	0.6820981008724536	not_sig
15454_201-Gal	XM_005273029.1	167.3330308234471	-1.0712321840026544	0.6760595587115137	-1.5845233902827898	0.1130746631500011	0.4075043359486164	not_sig
15454_201-Gal	XM_005273030.1	66.69733710436651	-0.3900134759573435	0.4304507377305543	-0.9060583285641316	0.3649049802388679	0.8119025937430275	not_sig
15454_201-Gal	XM_006711731.1	903.8560484846902	-0.4588717138200938	0.22228968309173688	-2.0642960457625996	0.03898965571246508	0.19119584070817144	not_sig
15454_201-Gal	rna8561	44.3695221536812	0.8333473657464406	0.31034777770615013	2.6852048753366224	0.0072485358741304	0.05105119432696034	not_sig
15454_201-Gal	NM_032368.3	9.598977301829471	4.711597860770803	6.56741906350368	0.717420011607603	0.4731149754620931	0.9013449790019286	not_sig
15454_201-Gal	XM_005263505.1	123.01843395782294	1.6925167017564566	1.403732475903141	1.2057259704471224	0.22792316791260175	0.6348412068224194	not_sig
15454_201-Gal	XM_005263506.1	54.178985034677765	-1.5018352510527977	3.1833625087190187	-0.4717763832863427	0.6370864096922013	0.9983822854666632	not_sig
15454_201-Gal	XM_005263507.2	369.8436147815508	-0.5150573084529083	0.9939795339576162	-0.5181769753368691	0.6043347977283742	0.9825983834734636	not_sig
15454_201-Gal	XM_005263508.1	423.9519961784627	1.0289418807359498	0.9530668567260084	1.0796114390868532	0.2803152453772655	0.7118835437700284	not_sig
15454_201-Gal	XM_005263509.1	77.97512734722734	-0.870468392771295	0.5509691575348783	-1.5798858808465903	0.11413300321344973	0.4099723550661134	not_sig
15454_201-Gal	NM_001276378.1	7.124138557260783	5.624793807855702	5.993531416329961	0.9384774045782764	0.34799912358127766	0.7958486485912929	not_sig
15454_201-Gal	NM_020347.3	1029.6556049172436	-0.7484251125313183	0.09974157790633262	-7.503642194573709	6.206858396725375e-14	3.4780304697270986e-12	not_sig
15454_201-Gal	XM_006713207.1	74.59928363927676	-1.4865866604985596	0.530569338116516	-2.8018706579913535	0.0050807238945787	0.03792920961234842	not_sig
15454_201-Gal	rna16241	63.59574298314331	-0.5768627962584746	1.2704628927598574	-0.4540571783291849	0.6497876731439169	1	not_sig
15454_201-Gal	NM_006767.3	1470.0830295736391	-0.10595368794650711	0.11003357864106889	-0.9629214032211894	0.3355869676929043	0.7816673233326353	not_sig
15454_201-Gal	NM_021020.3	131.4400542816698	0.23496370091737565	0.45095036612086553	0.5210411578962988	0.6023381001666479	0.9819435357361718	not_sig
15454_201-Gal	XM_005273394.2	33.633336488312686	-31.001138925618296	6.559153733449168	-4.726393096646657	2.2854302256520367e-6	4.295349719968021e-5	sig
15454_201-Gal	XM_006716281.1	153.5190362420293	-0.37292527464855385	0.4022181189616371	-0.9271717435586804	0.3538373712104893	0.8012360188835009	not_sig
15454_201-Gal	NM_032429.2	96.50881998189156	-2.36813802336644	3.4263119580093897	-0.6911624079735795	0.48946348485599706	0.9125016220484916	not_sig
15454_201-Gal	XM_005270222.2	221.32812836927567	-1.249965298528359	0.3871450369540178	-3.2286744739461053	0.00124365370282293	0.01163125547324409	not_sig
15454_201-Gal	XM_005270223.1	167.8901356538785	0	6.6633750263439735	0	1	1	not_sig
15454_201-Gal	XM_005270224.1	1143.7139786333746	-0.04958572690389916	0.2484476220026881	-0.1995822157773064	0.8418073376993578	1	not_sig
15454_201-Gal	XM_006718032.1	379.47998076773274	0.03952709401969541	0.4593153913488446	0.08605654146188856	0.9314214702989402	1	not_sig
15454_201-Gal	NM_001282533.1	570.361990678924	0.7608832816601911	0.3335061927535438	2.28146672593415	0.02252084350254469	0.12608880181970478	not_sig
15454_201-Gal	XM_005260890.1	351.50077533268643	-0.6382145604498841	1.2247252615629451	-0.5211083501579941	0.6022912943592404	0.9819435357361718	not_sig
15454_201-Gal	XM_005260891.1	39.086532249141385	-0.7089709269644047	3.043141416614926	-0.2329733751752611	0.8157820804798384	1	not_sig
15454_201-Gal	XM_005260893.1	23.921634069351253	-29.35773682524983	6.560734659550736	-4.474763627654496	7.649589067500146e-6	1.2817305276032165e-4	sig
15454_201-Gal	NM_001207024.1	14.213419660901554	0.9269349000280998	2.163301475790789	0.4284816103540359	0.668300519348636	1	not_sig
15454_201-Gal	NM_002355.3	4425.280129374248	-0.08111743367416487	0.05759572534832632	-1.408393299738555	0.15901464214314495	0.5118360189905939	not_sig
15454_201-Gal	XM_005253376.1	241.38088322819416	-0.5732273901033903	0.8029110967230282	-0.7139363155434512	0.4752665600780576	0.90347437643665	not_sig
15454_201-Gal	NM_033364.3	2.6500339787703853	-2.708626210267308	6.6139456677079735	-0.40953257652114455	0.682148865111366	NA	not_sig
15454_201-Gal	NM_005584.4	11.577642777517642	-0.20756640760378323	0.689460731554456	-0.30105617057523304	0.7633716622124818	1	not_sig
15454_201-Gal	NM_006439.4	63.1926437799971	-0.3387402973394178	1.677697294113309	-0.20190787606798144	0.8399887446741425	1	not_sig
15454_201-Gal	NM_152367.2	9.893072534531669	0.5160208575938059	0.5816357611998041	0.8871890141853604	0.37497714605113136	0.8206700714749198	not_sig
15454_201-Gal	NM_182762.3	6.9047401939364805	-0.2259580789518232	0.818425610466461	-0.27608871968588394	0.7824799244755786	1	not_sig
15454_201-Gal	NM_012090.5	20530.206338837135	-1.0443731279154032	0.16540249214133249	-6.314131754574841	2.7168240886970073e-10	9.814873282311596e-9	not_sig
15454_201-Gal	XM_005270696.1	59.83406535027717	0	6.663375026343968	0	1	1	not_sig
15454_201-Gal	XM_005270697.1	4.240120434580736	-0.7065782125702237	6.456873540741756	-0.10943039353517414	0.912861127943061	1	not_sig
15454_201-Gal	XM_005270700.1	39.25055516945704	0	2.397080444877606	0	1	1	not_sig
15454_201-Gal	XM_006710520.1	24.456246581643043	-1.2516286216648729	4.773524373995976	-0.2622022060855466	0.7931655526684814	1	not_sig
15454_201-Gal	XM_006710523.1	211.0381350443611	-1.350111655880774	0.4398380125587187	-3.06956565219686	0.00214370283976852	0.01846318184416194	not_sig
15454_201-Gal	XM_006710524.1	12.083745428758771	-1.4124373288984158	6.454900144884057	-0.21881629416341436	0.8267931535385972	1	not_sig
15454_201-Gal	XM_006710530.1	363.3389238932907	-4.846514876020791	2.6643677367413647	-1.819011245778064	0.06890971439658226	0.29000003241854505	not_sig
15454_201-Gal	XM_006710531.1	34.57306968487242	-1.0347541460214134	6.45273194870831	-0.16035907802253394	0.87259822340371	1	not_sig
15454_201-Gal	XM_006710532.1	1496.8490605307982	-0.9109908129630692	0.5078495189105657	-1.793820372060839	0.07284184422861742	0.30136993933049944	not_sig
15454_201-Gal	XM_006710533.1	58.833657698079456	-2.420959344609002	6.452832355076247	-0.37517778417170666	0.7075282511629224	1	not_sig
15454_201-Gal	XM_006710535.1	748.0518280060024	-0.9672980378820234	0.4424688877750038	-2.1861379740080076	0.0288055124992138	0.15220955732778332	not_sig
15454_201-Gal	XM_006710536.1	141.47185654961757	30.60801298264637	6.558548781158435	4.666888057702314	3.05795820003774e-6	5.556316080944314e-5	sig
15454_201-Gal	XM_006710537.1	135.75256063943905	0	2.6795911304318225	0	1	1	not_sig
15454_201-Gal	XM_006710540.1	1175.100926305603	-0.9250548512143724	1.1743140469040072	-0.7877405994190494	0.4308484525337879	0.8696186269017694	not_sig
15454_201-Gal	NM_014067.3	40.637200322521544	1.0641730744133633	1.1800567714449548	0.9017982017172832	0.36716407523946015	0.8131350143575727	not_sig
15454_201-Gal	XM_005273939.2	8.107173393902354	0	4.41411862152088	0	1	1	not_sig
15454_201-Gal	XM_005273940.1	13.219240632706112	-0.37713905707304624	1.227340652937405	-0.30728148388993404	0.7586291280939284	1	not_sig
15454_201-Gal	XM_005273941.1	28.824625473103	2.320308252162185	1.3678751297590657	1.6962865993264158	0.08983161705305547	0.3484407674173295	not_sig
15454_201-Gal	XM_006718521.1	12.445976453417568	-2.0609195059495846	0.8236838059508221	-2.502076028519894	0.01234674073666462	0.0783337775580591	not_sig
15454_201-Gal	NM_080676.5	4.207078509940003	2.614273391675343	5.341086244168087	0.4894647403475011	0.6245127114644506	0.9922668018818432	not_sig
15454_201-Gal	XM_005260667.1	14.016491328225852	-2.50116379332727	3.588014787342306	-0.6970884852957694	0.4857474198352992	0.9106973259945342	not_sig
15454_201-Gal	XM_006723544.1	3.782495966986715	0	6.663375026343971	0	1	NA	not_sig
15454_201-Gal	NM_001013836.1	298.3559524513644	-0.440606917330907	0.38816450180398304	-1.135103584390637	0.25633191991503645	0.679592941312516	not_sig
15454_201-Gal	NM_001013837.1	63.46088653511707	0.9418960910225798	1.328763302917103	0.7088516735484689	0.4784165272476785	0.9054295201559422	not_sig
15454_201-Gal	NM_003550.2	436.1311942999366	0.3868179975679547	0.35279182579945684	1.0964482997625913	0.2728826367518646	0.7032236588108982	not_sig
15454_201-Gal	XM_005249877.1	72.98269134509373	0.7049371103334516	1.0231469478134014	0.6889891152390126	0.4908301173393874	0.9134965467198484	not_sig
15454_201-Gal	NM_002358.3	547.5868361774994	0.7352889589808902	0.1288027859970218	5.708641729208339	1.1388132475765046e-8	3.256044506307969e-7	not_sig
15454_201-Gal	NM_001003690.1	7.409998774520492	-2.2981801226791196	1.3038703967598453	-1.7625832509045087	0.07797080401105502	0.3160599859809664	not_sig
15454_201-Gal	NM_014628.2	1042.4597020267074	0.03216176972709615	0.09484284048264868	0.3391059310689887	0.7345299305402029	1	not_sig
15454_201-Gal	NM_001127325.1	6.591333009074547	0	5.083034570672979	0	1	1	not_sig
15454_201-Gal	NM_006341.3	578.8338911023549	0.7823749903271647	0.12716718247338665	6.152334077944198	7.635083290015711e-10	2.5954211913019457e-8	not_sig
15454_201-Gal	XM_005263423.1	167.2408974857809	0.09351569521737628	0.5703863401105204	0.16395149855667354	0.869769325581159	1	not_sig
15454_201-Gal	NM_001135943.1	66.837697653398	0.4619085088092837	4.326680098947355	0.10675818369878148	0.9149808223907792	1	not_sig
15454_201-Gal	NM_001135944.1	565.8755284660805	-0.3833288267521552	1.114840649619364	-0.343841809933136	0.7309652553489492	1	not_sig
15454_201-Gal	NM_130470.2	122.41034714338748	3.0812000020488037	1.5758736368755433	1.955232913317748	0.0505555854235406	0.2312913011714048	not_sig
15454_201-Gal	NM_130471.2	118.57723553486504	0.28287631954939607	2.2951517986798833	0.12324950345859469	0.9019095262644944	1	not_sig
15454_201-Gal	NM_130473.2	346.5821573454191	0.1181068038495393	1.2960249757105045	0.0911300368920676	0.9273892659477312	1	not_sig
15454_201-Gal	NM_130474.2	231.1479031289088	-0.12126191087182717	1.0225983908893743	-0.11858214520205064	0.9056064115945998	1	not_sig
15454_201-Gal	NM_130476.2	525.5498225015222	0.16569423735380415	0.9473185914030416	0.17490867260231854	0.8611513955757398	1	not_sig
15454_201-Gal	XM_005253195.1	38.858340515992495	-33.97512209089468	6.559166167294688	-5.179792861522769	2.221324202897775e-7	5.075218953852897e-6	sig
15454_201-Gal	XM_005253196.1	156.50170357395817	-1.5584340134408028	2.1521545445520665	-0.7241273715151175	0.4689875418739035	0.8989985087291968	not_sig
15454_201-Gal	XM_005253197.1	88.22682880720485	2.839589123211548	2.8872121140710907	0.9835055448030828	0.32535868767885895	0.7681552770082898	not_sig
15454_201-Gal	XM_005253198.1	157.83522228831822	-0.07056913246401607	0.25799035379674284	-0.27353399623465696	0.7844427631608146	1	not_sig
15454_201-Gal	XM_005253199.1	32.42180884149942	19.74003455824661	6.563000925617932	3.0077756779209968	0.00263167314391022	0.0219188267777837	sig
15454_201-Gal	XM_005253201.1	103.60872765485487	-1.347343630644232	2.1282327207874783	-0.6330809678302919	0.526680770110707	0.9398094645031696	not_sig
15454_201-Gal	XM_005253204.1	205.1851009307896	0.6777217574584696	2.304670173908692	0.2940645325873515	0.7687085921592806	1	not_sig
15454_201-Gal	XM_005253205.1	93.77617368487226	2.3389376103182036	2.7181920263306947	0.860475487993963	0.38952698976152766	0.8337361838013813	not_sig
15454_201-Gal	XM_005253206.1	10.730876880823908	0	2.149146795676544	0	1	1	not_sig
15454_201-Gal	XM_006718362.1	25.270057740081285	-3.940353323668411	2.3215273411115387	-1.697310754816174	0.08963792500943887	0.3479238614527483	not_sig
15454_201-Gal	XM_006718363.1	4.048215420336101	0	6.076521883854454	0	1	1	not_sig
15454_201-Gal	rna48045	21.99411881257047	-3.591324613297676	1.235570440463767	-2.9066126023132157	0.00365365372712603	0.028836693681486	sig
15454_201-Gal	NM_001017405.1	1164.9324392892722	-0.12871350405300686	0.11045082769666704	-1.1653466681706988	0.24387869574881743	0.6604810405087601	not_sig
15454_201-Gal	NM_005882.3	31.959841028581636	0.47291314383065225	1.7813853019356438	0.26547493308538433	0.7906436177819685	1	not_sig
15454_201-Gal	XM_005272243.1	9.266911782420577	0.4691322271172435	3.6030999927774414	0.13020238906986703	0.8964063044676818	1	not_sig
15454_201-Gal	XM_005272247.2	6.898442421554514	1.2275804457977133	0.9250063352252532	1.327104906258592	0.18447398259493825	0.5596796280006223	not_sig
15454_201-Gal	XM_006713849.1	15.42716564843328	4.516936171660549	1.923532100409856	2.3482509965381415	0.01886180606679104	0.1095430932400766	not_sig
15454_201-Gal	NM_001031804.2	639.1808812052226	-0.5978077129989835	0.1475791369608354	-4.050760326357173	5.1051477742867425e-5	7.044583931438635e-4	not_sig
15454_201-Gal	NM_005360.4	59.69892189149974	-0.3981765758507505	0.32610121261892316	-1.2210214511408564	0.2220778979824997	0.6255583450936837	not_sig
15454_201-Gal	NM_032272.4	2747.559536811791	-0.01802097822914693	0.06953671405474884	-0.2591577481639174	0.7955135297123384	1	not_sig
15454_201-Gal	NM_005461.4	161.16160010780357	-1.2336475183988846	0.4642996957454744	-2.657006949828287	0.00788378177528354	0.05470546434940274	not_sig
15454_201-Gal	NM_001161573.1	1089.120944811936	-0.06967031130686714	0.1129403895518935	-0.6168768461247005	0.5373159599533173	0.9465087360949116	not_sig
15454_201-Gal	NM_012323.3	174.5347816168152	-0.6677796231254128	0.5907508220024998	-1.130391356649838	0.25831135455899934	0.6825525219252554	not_sig
15454_201-Gal	NM_002359.3	2734.5248552539506	0.191663961191861	0.11049780719948632	1.7345499069121073	0.08282055874141628	0.329515224685875	not_sig
15454_201-Gal	NM_032711.3	392.3678637437428	0.26523190535628727	1.568482200060633	0.1691009979877579	0.8657171999544813	1	not_sig
15454_201-Gal	XM_006722282.1	50.784218950314546	-0.6949074120042191	0.46833726481953447	-1.4837756125854933	0.13786845897576638	0.4658762445075765	not_sig
15454_201-Gal	rna71695	44.200043506609845	0.5472072617712092	0.2185423448372659	2.5038958110323124	0.01228342003027682	0.07802876982686263	not_sig
15454_201-Gal	rna60291	70.84391836911975	-0.42651196861046464	0.29328218619247265	-1.454271649252359	0.14587100734279063	0.4843544167543455	not_sig
15454_201-Gal	rna60292	96.5602963265851	0.24687681056227437	0.2100234898675113	1.175472375580518	0.2398057826963599	0.6544433082579117	not_sig
15454_201-Gal	rna60294	42.74773937207824	-0.23707806722494193	0.32017177254284607	-0.740471482985639	0.4590139584710336	0.8917183442064226	not_sig
15454_201-Gal	NM_002360.3	1039.9618210565382	-0.3205321278315069	0.40173502663199495	-0.7978695074679831	0.42494622013678146	0.8641317313019421	not_sig
15454_201-Gal	XM_005249851.1	66.94349504438618	-0.5670661849312574	0.3280492169729451	-1.7286009403217826	0.08388054123493603	0.33241781730851827	not_sig
15454_201-Gal	XM_006715773.1	613.315215630026	0.12906935733230956	0.368469153285168	0.3502853798793284	0.7261245362575389	1	not_sig
15454_201-Gal	NM_001005332.1	974.417186738734	0.02970034033143093	1.7212478410179033	0.01725512132748232	0.9862330882596536	1	not_sig
15454_201-Gal	NM_001005333.1	16.92986193800027	0.6961537043279085	1.2520167503468047	0.5560258711675192	0.5781931689631774	0.9708780414717988	not_sig
15454_201-Gal	NM_006986.3	5151.912535884103	-0.2049167976469584	0.4733215100439218	-0.43293362608418784	0.6650629902493062	1	not_sig
15454_201-Gal	NM_014599.5	2593.496634007558	0.16673492350358682	0.08297864222288069	2.009371556788513	0.04449774433994034	0.21101725543518912	not_sig
15454_201-Gal	NM_177433.2	2410.136419159598	0.43511992397402616	0.11892500289435359	3.658775811513435	2.534229062713697e-4	0.00293068352642871	not_sig
15454_201-Gal	NM_201222.2	742.8847027260206	-0.09064372117309642	0.3690618697939074	-0.24560576042091248	0.8059874296349553	1	not_sig
15454_201-Gal	NM_001098800.2	63.009210216748166	2.586275868851867	1.8004356513563031	1.436472259868646	0.1508680043469815	0.4950934132392644	not_sig
15454_201-Gal	NM_001272062.1	53.30761807842214	2.274408446593418	2.2152164373877574	1.0267206437288183	0.30455202572543383	0.743772941655864	not_sig
15454_201-Gal	NM_001272063.1	222.6789344932561	0.0876563942649366	1.3189906105068148	0.06645717836554964	0.9470138490173332	1	not_sig
15454_201-Gal	NM_030801.3	162.08541857941347	1.2223758720472195	1.7013579665739644	0.7184707134317687	0.47246709936030873	0.901123446523246	not_sig
15454_201-Gal	NM_177535.2	41.30684072976992	-23.139765289090796	3.054364229426364	-7.57596787775263	3.5646000684075715e-14	2.0446954389903005e-12	sig
15454_201-Gal	NM_177537.2	26.181829975649013	-8.907011406388854	3.109332445098821	-2.8646056874454833	0.00417528798465261	0.03224646878958483	sig
15454_201-Gal	XM_006724607.1	121.18605512906385	-0.06503038940087685	0.9760183779001864	-0.06662824273942847	0.9468776612438188	1	not_sig
15454_201-Gal	XM_006724608.1	14.320676463613252	0.36235426814606464	2.409162007539282	0.15040676675628523	0.8804437029029902	1	not_sig
15454_201-Gal	NM_020932.2	148.90655468081172	-0.25680687557485177	0.1277303734677202	-2.0105388295897493	0.04437419084144915	0.21066992417522049	not_sig
15454_201-Gal	NM_022149.4	1121.9972553857426	0.24995785196263004	0.09781127695509344	2.555511590727818	0.01060318296971645	0.06941347509495588	not_sig
15454_201-Gal	NM_014061.4	205.712236326476	-0.18156341610945712	0.12797990777901766	-1.4186868803106336	0.1559903238263385	0.505777157944881	not_sig
15454_201-Gal	NM_019066.4	34.384484367577	0.6211561287815098	1.67797500489261	0.3701819913707616	0.7112468938064009	1	not_sig
15454_201-Gal	NM_004742.2	83.19175789583399	-0.4005907585294313	0.4021326094846633	-0.9961658146619649	0.31916958626866754	0.760817177100921	not_sig
15454_201-Gal	XM_005265565.1	62.69202526608761	-0.8031183702676515	1.7357161875270628	-0.4627014347385232	0.6435783897410949	1	not_sig
15454_201-Gal	XM_005265566.1	70.46222786895694	0.34904306902512244	1.5160475148119	0.23023227544977645	0.8179112832349402	1	not_sig
15454_201-Gal	XM_005265568.1	381.64278274950703	0.7639242262628624	1.5140368602359413	0.5045611809898839	0.6138670806843336	0.9864405387734124	not_sig
15454_201-Gal	XM_005265571.1	1505.9401834122975	-0.1899548008245529	0.16066736742406698	-1.1822861348265226	0.23709218521487352	0.6496938035089708	not_sig
15454_201-Gal	XM_006713409.1	5.434519900998061	0.3082050024740344	6.461192702394295	0.04770094573403208	0.96195458037585	1	not_sig
15454_201-Gal	XM_006713410.1	80.87345611624087	-8.490703104161238	2.1932200369052683	-3.871341206667982	1.0823815778512468e-4	0.00138142360369648	sig
15454_201-Gal	XM_006713411.1	148.07418861858275	-0.8938792817016513	1.7162012910935267	-0.5208475755965027	0.602472957829582	0.9819499954427656	not_sig
15454_201-Gal	XM_006713412.1	214.56294582215244	0.19081933151316652	2.0243829660376167	0.09426049058625637	0.9249022340740652	1	not_sig
15454_201-Gal	XM_006713413.1	111.68914294883471	1.4086990493762988	2.44425190647106	0.5763313697932786	0.5643912232316655	0.9627235541707864	not_sig
15454_201-Gal	rna17306	4.951245281328613	0.4108766310904728	0.931605230560888	0.4410415674062906	0.6591829045120404	1	not_sig
15454_201-Gal	NM_012301.3	54.87822198268087	3.6239118137586703	2.0638328340308396	1.755913441245561	0.07910318952473692	0.3190239044478511	not_sig
15454_201-Gal	XM_005250725.2	317.86902974950954	-0.2891505139996815	0.3594637042521148	-0.8043941866155193	0.4211693575064043	0.8615493783130224	not_sig
15454_201-Gal	rna33499	8.410854062272863	-0.6046305045801104	0.6761554971980092	-0.8942181304236989	0.371205193520221	0.8175033429947358	not_sig
15454_201-Gal	rna33500	5.371449345307071	-0.4980494256792274	0.9186646422046726	-0.542144981746522	0.5877186333003379	0.975077129821047	not_sig
15454_201-Gal	rna33501	100.34275353889656	-0.19238010889979015	0.17670275463236443	-1.0887216178380634	0.2762766657378645	0.7067803110553611	not_sig
15454_201-Gal	rna33502	1060.1568966055768	0.364181674409725	0.1401827453543558	2.5979065646712916	0.00937940119237325	0.06289483160895395	not_sig
15454_201-Gal	NM_001142782.1	640.9943900581219	-0.03803637075014193	0.16490428120964784	-0.2306572665738443	0.8175810746507315	1	not_sig
15454_201-Gal	NM_152900.2	14.762074201284822	3.0765678454247047	2.423991686556196	1.269215510303847	0.20436421062431895	0.5949127417224616	not_sig
15454_201-Gal	XM_005270737.1	125.39721327720451	0.515923132915349	0.4942132848893623	1.0439280947918	0.296518658660113	0.7335073338376277	not_sig
15454_201-Gal	NM_001099682.2	4.64800607178248	0.41610976502501024	2.1765162449581403	0.19118155721967195	0.8483833523184907	1	not_sig
15454_201-Gal	rna84940	4.294812761453811	1.2133945058878604	2.183878227535729	0.5556145441575491	0.578474386671956	0.9710670477968208	not_sig
15454_201-Gal	NM_002370.3	748.6566987873737	0.5126624130539508	0.09924211763418136	5.165774625483985	2.394451720306237e-7	5.441087355156664e-6	not_sig
15454_201-Gal	NM_018048.3	209.91190608693125	-0.01081656218355117	0.15839445068136987	-0.06828876982129908	0.945555763645022	1	not_sig
15454_201-Gal	XM_005253402.1	122.95413775802577	0.107444763433747	0.3107773829985101	0.3457290308486255	0.7295463646684328	1	not_sig
15454_201-Gal	NM_032121.5	4792.295562436385	-0.3203794787507182	0.04797179769887228	-6.678496410782823	2.414061374622464e-11	1.010855281604412e-9	not_sig
15454_201-Gal	NM_032509.3	1294.305804538388	0.19594138433243133	0.07276946830536801	2.692631798684961	0.00708905101004442	0.05017344477161285	not_sig
15454_201-Gal	NM_052886.2	9.927728490799629	-0.7604226975445889	0.4321352545193992	-1.7596867869303925	0.07846092734300715	0.31735148381249495	not_sig
15454_201-Gal	rna49018	5810.971378922874	-1.3006424658701992	0.2355194282830707	-5.522442353702377	3.3431950322889e-8	8.809548420037702e-7	not_sig
15454_201-Gal	NM_005434.4	246.44646591684017	0.4921135876800592	0.08489337124176191	5.796843504760852	6.757469407358127e-9	2.002933065458962e-7	not_sig
15454_201-Gal	NM_138446.1	682.4932525277471	-0.02839761220549119	0.09449441040481156	-0.3005216084616706	0.7637793165449375	1	not_sig
15454_201-Gal	NM_006785.3	1607.3507876425963	0.09105292560499284	0.12250141967818524	0.74328057457776	0.45731182979056534	0.8905149315964839	not_sig
15454_201-Gal	NM_173844.2	630.6098212284686	0	2.079491447599974	0	1	1	not_sig
15454_201-Gal	XM_005266644.1	36.947867718571395	-1.8685637348637751	0.892406924948501	-2.093847193052212	0.03627359462191311	0.18115559382846577	not_sig
15454_201-Gal	NM_153267.4	539.5895238525627	-0.13073770919579258	0.06344840012021265	-2.0605359465028292	0.03934733306437332	0.19249893874435473	not_sig
15454_201-Gal	NM_206920.2	24.888264114080616	-1.1124621843952531	0.4167465492534273	-2.6693974704485313	0.00759874688132665	0.05309555219975533	not_sig
15454_201-Gal	NM_014757.4	1986.1426570890285	0.1728045610620751	0.0631781093615948	2.7351967763555907	0.00623429952032992	0.04502321577389723	not_sig
15454_201-Gal	NM_032427.2	1117.7112040192192	0.06366071251537868	0.11923734167378663	0.5338991260769944	0.5934113267415733	0.9781741087586732	not_sig
15454_201-Gal	NM_018717.4	656.7919402007412	-0.2116906016034159	0.13317194982014113	-1.5896035305431826	0.1119242007616867	0.4050393314962328	not_sig
15454_201-Gal	NM_001177465.2	377.56065342864434	0.372076998248053	0.45183023681825785	0.8234884873313948	0.4102302614203847	0.8523056414652386	not_sig
15454_201-Gal	NM_001177466.2	259.32919804360745	0	2.2177545768203166	0	1	1	not_sig
15454_201-Gal	NM_005491.4	908.4308964746942	0.6931588138560815	0.16805221431165993	4.124663377363117	3.7127736831649195e-5	5.324223805113927e-4	not_sig
15454_201-Gal	XM_006724802.1	47.59486408694451	0.4690717107960575	2.6579084045711143	0.1764815183206992	0.8599156670416362	1	not_sig
15454_201-Gal	XM_006724803.1	1.695764344154418	5.579765375366767	6.5633376409144875	0.8501414494637096	0.395246449346954	NA	not_sig
15454_201-Gal	NM_001130915.1	2.649960638541384	-0.6620585851684264	5.871891765424774	-0.112750474909432	0.9102283831634976	NA	not_sig
15454_201-Gal	XM_005258790.1	16.733074736945838	1.5761191531761616	1.0344040619219377	1.5236977610545244	0.12758422902736963	0.44238611662373323	not_sig
15454_201-Gal	NM_005907.3	40.5499985968228	-0.5325341909887424	3.820850418483125	-0.1393758280650406	0.8891531723229451	1	not_sig
15454_201-Gal	XM_005266986.2	894.1429426768843	0.13094773915649685	0.15317831827995879	0.8548712417456373	0.3926224328853637	0.836293104068611	not_sig
15454_201-Gal	NM_006699.3	1938.8336923004897	-0.2692841784023647	0.1788288007149343	-1.5058210832136745	0.13211310953274383	0.4527387797178568	not_sig
15454_201-Gal	XM_006710302.1	1874.8900110464233	-0.2020871076126499	0.10637411145376816	-1.899777162420577	0.05746236916199687	0.2545464691258644	not_sig
15454_201-Gal	NM_016219.4	2541.6468502719813	-0.26315421391188154	0.22438716777279985	-1.172768552336891	0.2408886323325407	0.6562708519470727	not_sig
15454_201-Gal	XM_006716945.1	35.30748930025574	-1.340268086996243	1.463288166937324	-0.915929013354517	0.35970412825813614	0.8069290756543999	not_sig
15454_201-Gal	XM_006716946.1	10.470335620293532	1.4336288806378477	3.136920800408046	0.4570178757625514	0.6476581970192753	1	not_sig
15454_201-Gal	rna42373	117.5619159619708	0.7195343951584378	1.723239412041769	0.4175475503464154	0.6762779515337747	1	not_sig
15454_201-Gal	rna42369	18.388892940499304	0.5762333253056269	0.4160743281831832	1.3849288126517896	0.16607423579053054	0.5255974560084944	not_sig
15454_201-Gal	NM_001289010.1	3.9091568398776873	-2.2622856802500997	6.469228155614509	-0.3496994735433328	0.7265642488110899	NA	not_sig
15454_201-Gal	NM_020379.3	40.68562981125222	-0.5082198886118404	1.0142721661493552	-0.5010685549434699	0.6163228762644288	0.9879741074551353	not_sig
15454_201-Gal	XM_005245945.1	41.80191330610259	-0.4101427286097133	0.4564365105943131	-0.8985756377720047	0.3688787400556427	0.8149124050696862	not_sig
15454_201-Gal	NM_002372.3	5003.980173406016	-0.04516321618263214	0.07752076185656641	-0.5825951022797718	0.5601659032559965	0.9604748167432648	not_sig
15454_201-Gal	XM_006714616.1	67.48347442728216	-0.2137212878665773	0.6417309449168308	-0.3330387751431807	0.7391050139162483	1	not_sig
15454_201-Gal	NM_006122.2	1748.569473354831	-0.5707870944662968	0.12301858503253152	-4.639844413064543	3.486715858572071e-6	6.268603402095556e-5	not_sig
15454_201-Gal	XM_005254910.1	84.13570090102439	-2.321622904519758	3.9585484307559584	-0.5864833903462944	0.5575507200820862	0.9590738451351108	not_sig
15454_201-Gal	XM_005254911.1	229.02705578802855	-9.402480678870834	2.489660461835115	-3.7766116396210583	1.5897631968839673e-4	0.00193771057453486	sig
15454_201-Gal	XM_006720507.1	223.7820458729456	-0.1943237513029352	0.29558030917150635	-0.6574313148518347	0.5109036217818166	0.9293581633235244	not_sig
15454_201-Gal	rna62957	1360.554368539223	0.6114286003542917	0.7980929151421884	0.7661120513084112	0.44360963288303473	0.8785926940589617	not_sig
15454_201-Gal	NM_000528.3	1279.9992599525674	0.00393804590654139	0.10606885462231576	0.03712725965189094	0.9703835369487852	1	not_sig
15454_201-Gal	XM_005259913.1	155.65968837425532	-0.5585461894285768	0.3893171915126109	-1.4346815440090428	0.1513778657902107	0.4963069169451843	not_sig
15454_201-Gal	NM_015274.1	2364.3276798978472	-0.4639485611781241	0.07628579238774016	-6.08171648555472	1.189026830927155e-9	3.9260046494147464e-8	not_sig
15454_201-Gal	rna20430	53.51088880769037	-0.6007198707498779	0.4013860791042615	-1.496613614728374	0.1344938254735428	0.4583736659368742	not_sig
15454_201-Gal	NM_001256494.1	111.90282963258996	0.1458579911450578	0.7207661635623708	0.20236520319455328	0.8396312294320105	1	not_sig
15454_201-Gal	NM_001256495.1	42.99116430718874	0.9765258604307542	1.845145753120152	0.5292404997163197	0.596638625203912	0.9798416925448432	not_sig
15454_201-Gal	NM_001256496.1	225.85555701954908	0.5205433795351417	0.9980373511070766	0.5215670324940516	0.601971822229571	0.9819435357361718	not_sig
15454_201-Gal	NM_006715.3	811.8103268512109	-0.07941608100153758	0.39004016770483185	-0.20361000629462545	0.8386582730571761	1	not_sig
15454_201-Gal	XM_005254384.1	6.570333050996705	6.006733558033702	3.3877925085343183	1.773052376407914	0.07622002832533624	0.3112661339385861	not_sig
15454_201-Gal	XM_006720508.1	9.205053693633582	-5.9605351859289675	2.0252006748997777	-2.943182500284294	0.00324856851280805	0.02613664878051558	sig
15454_201-Gal	NM_005908.3	3133.597538602147	-0.7741304176745848	0.05027205488701147	-15.398821858674268	1.666784982421804e-53	7.382094526474106e-51	not_sig
15454_201-Gal	NM_001003897.1	694.1302851152636	-0.1571111104695699	0.23716929253964605	-0.6624428853634442	0.5076874270194411	0.9270035112955872	not_sig
15454_201-Gal	NM_022077.3	1630.968089624418	0.10509772820072238	0.11771835279309542	0.8927896602957455	0.37196982449740235	0.8182882907889873	not_sig
15454_201-Gal	NM_024641.3	567.6369539254865	-0.3843538413156667	0.1467419458887445	-2.6192499969100353	0.00881233397563977	0.05987681298892811	not_sig
15454_201-Gal	XM_005267147.1	5.238022750783953	7.219061352954864	6.560011587120745	1.1004647258745748	0.2711296905587555	0.7010499986991601	not_sig
15454_201-Gal	rna30194	8.266885994795839	-0.36629615807664007	0.6549222118216892	-0.5592971981478142	0.5759589072284381	0.969149619836667	not_sig
15454_201-Gal	NM_001031740.2	170.45806254659448	-0.2120892221475182	1.1167005843640287	-0.18992487791013823	0.8493679975172138	1	not_sig
15454_201-Gal	NM_001113482.1	174.62696296627868	-0.3194276365672402	0.5102014874166858	-0.6260813510846569	0.5312615835713315	0.943548660010904	not_sig
15454_201-Gal	NM_152496.2	129.5968449502137	0.28474951502015666	0.9736597945093448	0.292452781377966	0.7699404574584461	1	not_sig
15454_201-Gal	XM_005270510.1	49.93584114376487	-4.836813854517926	1.5443952226994273	-3.1318497904077462	0.00173708723870507	0.01545527821170455	sig
15454_201-Gal	NM_006010.4	2425.5403182363175	-0.8563745499613462	0.10371420558006884	-8.257061269203021	1.4930279522400792e-16	1.0779053371180296e-14	not_sig
15454_201-Gal	NM_018050.2	485.788696676692	0.12608840197570112	0.12444108331991628	1.0132377395940042	0.31094661815190733	0.7512463770624183	not_sig
15454_201-Gal	NM_000240.3	205.8707919014047	-0.5319606395923517	0.14269344552280888	-3.7279963185647538	1.930081968551907e-4	0.00231093073962748	not_sig
15454_201-Gal	NM_001270458.1	18.414434697609295	-0.6307977632461865	1.9917432097162384	-0.31670637066514995	0.7514664143681915	1	not_sig
15454_201-Gal	NM_000898.4	7.283392118865089	-2.20493779988122	6.471997327236415	-0.3406889231245624	0.733337778409616	1	not_sig
15454_201-Gal	XM_005272608.1	5.083644456265747	-0.17380269763038544	3.7329648391998447	-0.04655888954679781	0.962864797863432	1	not_sig
15454_201-Gal	NM_019090.2	64.64732048829903	0.00921032171728827	0.17005059823586918	0.05416224237278522	0.9568059027272446	1	not_sig
15454_201-Gal	NM_002373.5	10723.115164799376	-0.5653875635215405	1.2834566713069888	-0.4405194005854413	NA	NA	not_sig
15454_201-Gal	XM_005254385.2	1073.8554601727924	-0.15956103996090928	1.3001747983434877	-0.12272276017363286	0.902326640089505	1	not_sig
15454_201-Gal	NM_005909.3	8759.118238832483	0.4566307224456404	0.3353882852466534	1.361498724112627	0.1733561364706841	0.5387304044944237	not_sig
15454_201-Gal	XM_005248507.1	2810.6943805535516	0.24470446229878953	0.34376760982970356	0.7118310605819199	0.47656939625396655	0.9042594197406248	not_sig
15454_201-Gal	NM_032514.3	200.11001322116627	-0.11511165458357252	0.232416382976628	-0.4952820154470275	0.6204010641128442	0.9904097811008116	not_sig
15454_201-Gal	NM_022818.4	6997.458741314479	-0.4843647371759752	0.08205020355507912	-5.903272827968405	3.563602161403307e-9	1.0964801546853557e-7	not_sig
15454_201-Gal	NM_001085481.1	28.611157981741545	-0.8664005018376534	0.34344243880015385	-2.5226949379479695	0.01164593817055067	0.07480456813188323	not_sig
15454_201-Gal	NM_001004343.2	4.483942463640734	-0.9103901788802607	0.5427965830515845	-1.6772216467577543	0.09349914760054027	0.358560006463116	not_sig
15454_201-Gal	NM_018174.4	509.7257271733759	-0.4501021923790143	0.2311978035426447	-1.9468272859088491	0.05155544452937658	0.23488578936376012	not_sig
15454_201-Gal	NM_001039538.1	36.73021718465995	0.8983890141051589	1.536595153208355	0.5846621422886538	0.558774914287725	0.9600129531569984	not_sig
15454_201-Gal	NM_031845.2	22.82438468807056	1.6822860467016882	1.6887134878990282	0.9961938829508986	0.31915595096982763	0.760817177100921	not_sig
15454_201-Gal	XM_005246559.1	5.973498376238408	7.463314796252932	6.559765252885403	1.1377411398937012	0.25522858936107945	0.6782095335502873	not_sig
15454_201-Gal	XM_005246560.1	10.229921246185151	0.561260905745296	6.463271054255234	0.08683852201677009	0.9307998671228686	1	not_sig
15454_201-Gal	XM_005246563.1	21.280247590231284	7.415246271985498	3.886402171593543	1.9079976658578857	0.05639151796047175	0.251131171688803	not_sig
15454_201-Gal	XM_005246564.1	10.710756247397551	-0.9115956016476092	3.5300035638539686	-0.25824211935139013	0.796220053479979	1	not_sig
15454_201-Gal	XM_005246567.1	195.0758994815556	0.2262214381743583	0.7335239505165816	0.3084036151989893	0.7577752314226192	1	not_sig
15454_201-Gal	XM_006712532.1	3.980157067173491	-5.657797816803966	6.565659262885642	-0.8617257750164351	0.3888384384075127	0.833396098311143	not_sig
15454_201-Gal	NM_002755.3	3082.091437535085	-0.04980865809904944	0.04997762867351624	-0.99661907579548	0.3189494430985588	0.7605260836943322	not_sig
15454_201-Gal	XM_005254541.1	91.19776114555548	-1.4784946184853278	0.6616525323210094	-2.2345484166725997	0.02544701056516309	0.1383679321971405	not_sig
15454_201-Gal	XM_006720608.1	132.4048513173458	-0.04983397072281868	0.461326827761984	-0.10802313614531411	0.913977339605595	1	not_sig
15454_201-Gal	NM_030662.3	2144.330030336641	0.4085093630242206	0.11324431843515266	3.607327667022396	3.093668797747112e-4	0.00349858773614116	not_sig
15454_201-Gal	XM_006722799.1	138.07545402519105	-0.08444985888519972	0.2635996720937786	-0.32037163860794077	0.7486866225569349	1	not_sig
15454_201-Gal	NM_145109.2	929.712321950332	-0.3686834560153814	0.14896661971578126	-2.47494006857916	0.01332585354523829	0.0830697171670349	not_sig
15454_201-Gal	XM_005256721.2	967.4843829506318	-0.3749742902000809	0.1581064596502906	-2.3716569900399493	0.01770852193084994	0.10410621935633432	not_sig
15454_201-Gal	XM_005256722.1	170.9737019713885	-0.6022006237633516	0.25734513411645926	-2.340050554407728	0.01928112976174139	0.11145353957168114	not_sig
15454_201-Gal	NM_001281435.1	11.297672590324815	0.423054364126686	6.454427128094303	0.06554483546421178	0.947740209521713	1	not_sig
15454_201-Gal	NM_003010.3	1514.9768322198595	0.05502540899025929	0.16679626523303046	0.32989592970432213	0.7414785991250942	1	not_sig
15454_201-Gal	XM_005256753.1	195.73133571259777	-22.162137167861612	3.591349401335838	-6.170977727652504	6.786898319944881e-10	2.3173559934394458e-8	sig
15454_201-Gal	XM_005256755.1	215.06435682735864	-0.16393982738656546	0.7568363733643245	-0.2166119826638517	0.8285107466320085	1	not_sig
15454_201-Gal	XM_006721568.1	159.2242563329871	0.7029508809979454	1.5582562315095805	0.4511137942422685	0.6519075362595258	1	not_sig
15454_201-Gal	rna85538	5.978346932309196	-1.2564798208438397	0.6609479318971119	-1.9010269345081068	0.0572984847575925	0.2540403798651909	not_sig
15454_201-Gal	NM_001206804.1	103.9142762953024	-0.47208316725982774	1.5438816735518044	-0.305776780272136	0.7597746088859714	1	not_sig
15454_201-Gal	NM_002757.3	156.6908871702374	0.43261633608976846	0.4365508727962784	0.9909872206157608	0.3216918204398731	0.7639758540559364	not_sig
15454_201-Gal	NM_145160.2	592.4586785938706	0.7467911768292944	0.21212721154948355	3.5204874064687743	4.307544475009518e-4	0.00467396480714754	not_sig
15454_201-Gal	NM_002758.3	25.648205617234016	-0.22973271665423928	1.6259986569315965	-0.14128715031521938	0.8876431003485783	1	not_sig
15454_201-Gal	XM_005257515.1	8.08326313737767	1.637409321996992	4.5317242213995534	0.3613214842741033	0.7178591349128465	1	not_sig
15454_201-Gal	XM_005257516.1	12.241907680315348	3.4520069245953704	4.410481583755807	0.7826825390926507	0.43381355831801904	0.8723428931147417	not_sig
15454_201-Gal	XM_006721975.1	3.1984983704174104	1.154322571144278	2.5975032036245533	0.4443969768867031	0.6567555987387211	NA	not_sig
15454_201-Gal	NM_145185.2	706.9321834077407	-0.0549696163894132	0.15820464357233396	-0.34745893134470557	0.7282465668424263	1	not_sig
15454_201-Gal	XM_005272489.1	90.58019690391276	-0.22530365147053433	0.42492332010975814	-0.5302219031243994	0.595958086536915	0.97956411384131	not_sig
15454_201-Gal	XM_005272490.1	11.469628676733116	-5.765206625331877	3.3007107360070225	-1.7466561254338318	0.08069700525142046	0.3234973680492322	not_sig
15454_201-Gal	XM_006722800.1	10.79428017678425	1.1384810745959246	2.048185929125026	0.5558484991068549	0.5783144275241853	0.9709400709382722	not_sig
15454_201-Gal	NM_005921.1	44.65903559396052	0.6270438524705462	0.8837588094051614	0.7095192102159588	0.47800233469699394	0.9050469717468465	not_sig
15454_201-Gal	XM_005248519.2	8.902159205936568	7.377534989162792	6.559846927363332	1.1246504790208758	NA	NA	not_sig
15454_201-Gal	XM_005248520.2	1483.8518817933941	0.633409183694745	0.1325995338753253	4.776858297935635	1.7805515196553963e-6	3.4158260535963016e-5	not_sig
15454_201-Gal	NM_002446.3	91.95845680207512	-0.23529699849898636	0.6312232936680293	-0.3727634909220142	0.7093244775517532	1	not_sig
15454_201-Gal	XM_005258948.2	78.82186551244092	-1.21343363331517	1.6545749592587309	-0.7333808761730581	0.46332615977470354	0.8950789031168235	not_sig
15454_201-Gal	XM_005258949.2	9.726493998338022	-0.23696614523739443	2.8826367194092346	-0.08220465091624798	0.9344839750691896	1	not_sig
15454_201-Gal	XM_006723222.1	40.458395937179176	0.801006488610171	1.03728975759924	0.7722109302072587	0.43998950887290145	0.8762462807220813	not_sig
15454_201-Gal	XM_006723223.1	1.8754304311306185	-5.449177565984611	6.566754577337054	-0.8298128857732273	0.4066445841898176	NA	not_sig
15454_201-Gal	NM_002419.3	533.9226192658996	-0.0323882303693756	0.1612675670377013	-0.20083536302004143	0.8408273105594936	1	not_sig
15454_201-Gal	rna49043	39.92300806837768	-0.8393126565211676	1.0878450572585088	-0.7715369490544264	0.44038873025194775	0.8765338045171102	not_sig
15454_201-Gal	NM_001193511.1	704.5019217387284	-0.5488641714488248	0.19369951378120745	-2.8335856953610747	0.00460289647153026	0.03493392888040127	not_sig
15454_201-Gal	NM_006301.3	246.8571577045154	-0.1804386599855064	1.1898256327010237	-0.1516513470767078	0.8794619326170253	1	not_sig
15454_201-Gal	XM_005269138.1	19.84517204387755	-0.4227685788896049	2.6922704149548724	-0.15703050352640424	0.8752208079829057	1	not_sig
15454_201-Gal	XM_006719588.1	25.073132522902515	0	6.663375026343971	0	NA	NA	not_sig
15454_201-Gal	XM_006719589.1	181.8249419511516	0.04181421679543398	0.9655380801696062	0.04330664699220243	0.965457092661614	1	not_sig
15454_201-Gal	NM_001242314.1	108.00513165386104	-1.4590246115501564	1.304940840688099	-1.1180772078378731	0.26353401985783614	0.6903230487188234	not_sig
15454_201-Gal	NM_004721.4	33.49995412071341	7.737650955381565	3.1107900414263723	2.487358790641385	0.01286955331580911	0.08085517644572641	not_sig
15454_201-Gal	rna19642	528.2594212497349	-0.04886320736811207	0.08971806220834655	-0.544630659260564	0.586007563878292	0.974608466485222	not_sig
15454_201-Gal	NM_003954.3	787.4219285279279	0.7587310776263002	0.10041045048052812	7.556295923335544	4.14709747067228e-14	2.3553570480472985e-12	not_sig
15454_201-Gal	NM_001001671.3	93.32626777794948	-0.3867499343186368	0.9181173975344528	-0.4212423545803943	0.6735781191603163	1	not_sig
15454_201-Gal	NM_006609.4	2623.5166261786235	0.06218735612810852	0.1113722994551878	0.5583736389777108	0.576589269683573	0.9694943920558912	not_sig
15454_201-Gal	NM_002401.3	422.5203556083663	-0.10317195880615326	0.4315999737356279	-0.23904533152115107	0.8110704320120767	1	not_sig
15454_201-Gal	NM_203351.1	288.5562100207241	-0.2797266735992973	1.300941516822236	-0.2150186384108763	0.8297527870597693	1	not_sig
15454_201-Gal	XM_005257377.1	804.1479444603505	0.29662846817458677	0.18759475332338077	1.581219426021211	0.11382787513036206	0.40929162813267816	not_sig
15454_201-Gal	XM_005257378.1	45.42542540944507	-0.13589922151763298	0.5411043577388714	-0.25115159317052815	0.8016969082901142	1	not_sig
15454_201-Gal	XM_006721909.1	255.3647932497127	-0.9676561852706284	1.9041508712957176	-0.5081825184430725	0.6113253494535924	0.9851418908575578	not_sig
15454_201-Gal	NM_005922.2	6.386336473498346	-3.4265226119924166	6.5587444157457	-0.5224357582476152	NA	NA	not_sig
15454_201-Gal	NM_006724.2	668.879934268146	-0.2194805111996014	0.17493070645756706	-1.2546711531908252	0.20959816179310373	0.6039481597117686	not_sig
15454_201-Gal	XM_005266988.1	95.0593771201105	-1.254963356099596	1.6546181720077298	-0.758461001656238	0.4481750509883951	0.8828375753143937	not_sig
15454_201-Gal	XM_005266989.1	1387.438101797292	-0.325296917893312	0.11648733177525648	-2.79255188470554	0.00522940803143746	0.03884972638406479	not_sig
15454_201-Gal	rna31510	78.29258866898307	-1.537216926224004	0.6454795560932084	-2.3815114076239268	0.01724175673112156	0.10189537551862844	not_sig
15454_201-Gal	NM_005923.3	787.7297006011952	-0.00600655779820883	0.0849574420869957	-0.07070078442401982	0.9436358965215188	1	not_sig
15454_201-Gal	XM_005266990.2	35.114126063372986	-0.7455601698493999	2.0674399926612295	-0.3606199805053144	0.7183835507577331	1	not_sig
15454_201-Gal	XM_005266991.2	13.052354805177638	-0.7393103958625454	3.0313867645362147	-0.24388520940700745	0.8073197245451323	1	not_sig
15454_201-Gal	XM_006715482.1	10.825417776157092	0	6.000982530877336	0	1	1	not_sig
15454_201-Gal	NM_004672.3	220.90521036080625	0.117477020003332	0.733572373911281	0.1601437352076999	0.8727678500179605	1	not_sig
15454_201-Gal	XM_005246029.2	166.2850803420363	-0.068645979126498	0.46304584562938617	-0.14824877444520052	0.8821464406071624	1	not_sig
15454_201-Gal	rna1542	5.646855914257167	0.6258116901653366	1.3497752692808294	0.4636413960220014	0.6429046907401331	1	not_sig
15454_201-Gal	NM_003188.3	2517.597740320507	0.05826084819186407	0.0533474453651147	1.0921019327752548	0.27478829999772636	0.7051465818210293	not_sig
15454_201-Gal	NM_145331.2	35.81776836429513	0	6.663375026343972	0	1	1	not_sig
15454_201-Gal	NM_145333.2	75.45104649488513	-0.0051972345243104	0.7714133515687414	-0.00673728878783513	0.994624461961442	1	not_sig
15454_201-Gal	XM_006715553.1	326.3237017577125	0.19962869993503848	0.32201961115537053	0.6199271504576783	0.5353057498228421	0.9454078202544642	not_sig
15454_201-Gal	NM_001286617.1	5.407859386898253	0	3.5237755505122945	0	1	1	not_sig
15454_201-Gal	NM_001286618.1	9.645578597607068	0	2.583180060891696	0	1	1	not_sig
15454_201-Gal	NM_001286619.1	24.411760860344977	-3.723567428482365	1.8895351824517936	-1.9706261429071656	0.04876665408344697	0.22523221234710225	not_sig
15454_201-Gal	NM_001286620.1	1587.200842430784	-1.3495835781183323	0.08522287774621455	-15.835930607005094	1.7583831000164257e-56	8.26457999692414e-54	not_sig
15454_201-Gal	NM_001286622.1	45.26713092278649	0	1.7487667581047064	0	1	1	not_sig
15454_201-Gal	NM_001286623.1	8.542519620160993	0.486319854439918	1.6030475030174278	0.30337207944525324	0.7616063210470941	1	not_sig
15454_201-Gal	NM_001286624.1	344.61698618541806	-0.3981847190987908	0.97899006577203	-0.40673009157123874	0.6842062367970037	1	not_sig
15454_201-Gal	NM_001286634.1	22.50432233266084	2.1271337609888548	1.6196340822779	1.3133421828202037	0.1890676703984669	0.5676445550426088	not_sig
15454_201-Gal	NM_020152.3	11.462731597382689	0	2.4997504540685993	0	1	1	not_sig
15454_201-Gal	NM_001244134.1	5.6038883726577025	1.2552358834491224	3.922314755725911	0.32002426159621483	0.7489499388535985	1	not_sig
15454_201-Gal	NM_005204.3	12.381624166830768	-0.1767960540829213	2.380951657329452	-0.07425436528233467	0.9408079879660376	1	not_sig
15454_201-Gal	XM_005252364.2	38.37358185605553	-1.6738407976008742	1.513569387393433	-1.1058897012204043	0.26877426294941553	0.697976620945652	not_sig
15454_201-Gal	XM_005252366.1	84.60779388100302	0.1686152670396217	1.3888232018774498	0.12140873425190687	0.903367299124934	1	not_sig
15454_201-Gal	XM_006717377.1	30.23521104288502	0.2602193096920758	0.469373240396994	0.5543974119018446	0.579306896933075	0.9714798354700592	not_sig
15454_201-Gal	NM_001284230.1	46.75329309842423	0	4.077147727803996	0	1	1	not_sig
15454_201-Gal	NM_001284232.1	25.05390700696274	0	3.727277585267767	0	1	1	not_sig
15454_201-Gal	NM_033141.3	20.59739751826624	0	4.22832113468251	0	1	1	not_sig
15454_201-Gal	XM_005267683.2	1433.0161087688218	0.43156817828713456	1.0553612897618312	0.4089293235158633	0.6825915288097177	1	not_sig
15454_201-Gal	XM_006720149.1	17.576998328359704	0	3.595731965302319	0	1	1	not_sig
15454_201-Gal	XM_006720150.1	1044.8199340590545	0	1.6752052816043417	0	1	1	not_sig
15454_201-Gal	NM_001134364.1	2696.494355095835	0.47661337960604816	0.32882890473525284	1.449426655451046	0.14721846919895645	0.487460368854995	not_sig
15454_201-Gal	NM_002375.4	11478.711388593038	0.270656284439083	0.13393693825496858	2.0207740147370634	0.04330316392950668	0.20660731652755412	not_sig
15454_201-Gal	XM_005265134.2	8.16153505609916	1.4045890391641014	1.577378891864451	0.8904576106656827	0.3732202198678687	0.8194420679729817	not_sig
15454_201-Gal	XM_005265147.2	96.02542446424243	0.5223313561314463	0.7337146231751639	0.7118998853683023	0.4765267731535888	0.9042594197406248	not_sig
15454_201-Gal	XM_005265155.2	21.25922645511872	1.3257905064498248	2.497971051828863	0.5307469457979351	0.5955941493391943	0.9792490491776772	not_sig
15454_201-Gal	XM_005265158.1	26.79950917218359	0.6281262110350283	0.339994616248926	1.8474592861645425	0.0646806036033312	0.27716562308801174	not_sig
15454_201-Gal	XM_006713141.1	37.67829381099022	-0.0480298016287693	0.9597148423903448	-0.05004590895889691	0.9600858040747068	1	not_sig
15454_201-Gal	XM_006713149.1	169.49589979351467	0.5834723926194388	0.21188232861994613	2.753756749889297	0.00589155386970851	0.04293163467689353	not_sig
15454_201-Gal	XM_006713152.1	6.511305696081673	1.0573598457017348	1.5124820909914316	0.6990891674020654	0.4844963078642964	0.9101747836795449	not_sig
15454_201-Gal	XM_006713154.1	16.395319393521923	0	6.663375026343971	0	1	1	not_sig
15454_201-Gal	XM_006713155.1	8.843629268575041	0	6.663375026343971	0	1	1	not_sig
15454_201-Gal	XM_006713158.1	10.23407444783871	0.7211613782263915	0.9020758471980972	0.7994464993895611	0.4240315570640805	0.8633911403741026	not_sig
15454_201-Gal	XM_006713159.1	17.94389126690368	6.961269237244359	6.492319331910973	1.0722314909909636	0.2836160693006308	0.7164619571401596	not_sig
15454_201-Gal	XM_006713160.1	578.7383608517423	-0.29771579643698687	2.107460819051832	-0.14126753567401182	0.8876585951610905	1	not_sig
15454_201-Gal	XM_006713161.1	604.959660024724	-0.03178278092182299	0.40048621532711953	-0.07936048659218552	0.9367458966076035	1	not_sig
15454_201-Gal	XM_006713162.1	13.45959980673386	-0.492948460634509	2.6596196446058515	-0.18534547285146205	0.8529580736696226	1	not_sig
15454_201-Gal	NM_004579.3	328.8859249872981	0.0912176648820066	0.16755015169793114	0.5444200674103773	0.5861524396475252	0.9746332431892264	not_sig
15454_201-Gal	XM_005274142.1	4.29783803647658	-0.17601266078364972	6.45796656339914	-0.02725512110595471	0.978256251726958	1	not_sig
15454_201-Gal	XM_005274143.1	33.787642697493375	-6.317081711068182	2.250295012823041	-2.807223797355918	0.00499705119674492	0.03742588214199476	sig
15454_201-Gal	XM_006718650.1	11.614626003895472	-0.52369634507133	2.487534447470442	-0.21052827855464412	0.8332553830940401	1	not_sig
15454_201-Gal	XM_006718651.1	54.98742807312808	6.1831000035673975	1.3621167066382616	4.539332036259539	5.6432712330107785e-6	9.77565687340013e-5	sig
15454_201-Gal	NM_001270425.1	2147.6161915461353	-0.6399191923841533	0.09126751519730954	-7.011467234543681	2.358317258963616e-12	1.1233345528968263e-10	not_sig
15454_201-Gal	NM_003618.3	626.9276482374153	-0.12960469658460774	0.3405038369469254	-0.3806262441759484	0.703480604579726	1	not_sig
15454_201-Gal	NM_001242559.1	1581.7937824040832	-0.01865394100974553	0.2866322862752479	-0.06507969235479806	0.9481105493033158	1	not_sig
15454_201-Gal	NM_001242560.1	253.94648117519895	-0.25301007522332686	1.0975333008328922	-0.2305261034278627	0.8176829820266602	1	not_sig
15454_201-Gal	NM_004834.4	164.88577869520077	-0.9083980954698287	2.7174118422444677	-0.33428797260246357	0.7381622654044397	1	not_sig
15454_201-Gal	NM_145686.3	2372.0132816406945	-0.20475318390263952	0.3037010497732675	-0.6741932043221485	0.500188489510101	0.920990347431534	not_sig
15454_201-Gal	NM_145687.3	1037.817929411856	-0.2718000188801076	1.374381523796986	-0.19776169438687535	0.8432315176575822	1	not_sig
15454_201-Gal	XM_005264045.2	16.212638170244045	2.734573872862544	4.159262559572458	0.6574660372351292	0.5108813019902909	0.9293581633235244	not_sig
15454_201-Gal	XM_005264046.2	12.94981000490603	0	3.3391517036607983	0	1	1	not_sig
15454_201-Gal	XM_005264052.2	27.19726250677066	-5.8605551533825375	4.10793670377471	-1.426642028831013	0.1536831032094977	0.5009764626279316	not_sig
15454_201-Gal	XM_005264056.1	119.40935223675868	2.586768881246945	0.9992659433419024	2.588669111043518	0.00963476255308028	0.0642982900546843	not_sig
15454_201-Gal	XM_005264061.1	17.2683457488892	-0.19793748535095185	4.2372769683211295	-0.0467133696547992	0.9627416745354794	1	not_sig
15454_201-Gal	XM_005264064.2	667.4814669636495	-1.0255959109538508	2.491071036212617	-0.4117088176309696	0.6805528612285566	1	not_sig
15454_201-Gal	XM_005264066.2	16.763916402959566	0	6.663375026343971	0	1	1	not_sig
15454_201-Gal	XM_005264068.2	1525.363109674994	0.6624920810096362	0.8419263265967667	0.7868765473667519	0.43135413768932335	0.8699586351009545	not_sig
15454_201-Gal	XM_005264069.1	285.60514578508645	0	3.904336893239312	0	1	1	not_sig
15454_201-Gal	XM_005264071.1	1800.2007108468151	-0.05284767397052568	0.2593122902768448	-0.2037993413814088	0.8385103075421487	1	not_sig
15454_201-Gal	XM_006712868.1	1219.0509253416803	-0.12646914993278216	0.561088912294947	-0.2253994815465205	0.8216685149331476	1	not_sig
15454_201-Gal	XM_006712869.1	46.330778759838445	8.114034993451453	6.555375539702723	1.2377681407127157	0.2158020447920216	0.6149123405607985	not_sig
15454_201-Gal	NM_006575.4	177.12545464895618	1.1929166950293568	1.3590078165598496	0.8777850138118185	0.38006039867848207	0.8254294598687045	not_sig
15454_201-Gal	NM_198794.2	57.3373885964392	-1.5711816120485718	2.878517412920248	-0.5458301572178479	0.585182691331636	0.9740568063539492	not_sig
15454_201-Gal	XM_006720013.1	3664.8391979072535	0.23897795784678144	0.10350767110831265	2.308794655390418	0.02095497875149834	0.119073407087287	not_sig
15454_201-Gal	XM_006720014.1	146.42032124835018	1.0071767569268768	0.833456758303815	1.2084331273245692	0.2268807038208728	0.6333546726480741	not_sig
15454_201-Gal	NM_033063.1	45.158406570859704	0.8252949418506528	0.19991284629964895	4.12827368089002	3.654969369472636e-5	5.252778287902624e-4	not_sig
15454_201-Gal	NM_207577.1	63.22515876406106	0.5077159017444767	0.19110806190985233	2.6566953621452747	0.0078910714609333	0.05474779975328348	not_sig
15454_201-Gal	NM_024871.2	122.40542043960043	1.038173360460192	0.1774853903280424	5.849345450582488	4.935111863670679e-9	1.490597951164165e-7	not_sig
15454_201-Gal	NM_001198615.1	30.75117942817702	-1.2656173456555224	2.776182251645901	-0.4558840994337394	0.6484733241395222	1	not_sig
15454_201-Gal	NM_001198618.1	6.532999115815775	0.4149110118979179	6.4567213310117975	0.06426032511347357	0.9487629441031824	1	not_sig
15454_201-Gal	NM_001198619.1	20.651657711246497	-0.6312718306829732	3.2659578809254737	-0.1932884175787625	NA	NA	not_sig
15454_201-Gal	NM_003980.4	32.7049787860304	-1.5693118028455342	1.9650561623877263	-0.798609135394214	0.4245170888554062	0.8637929774161268	not_sig
15454_201-Gal	XM_005267209.2	14.971319401565603	-5.664656911646824	2.348458034713374	-2.412074998963389	0.01586201828778556	0.0954934550194342	not_sig
15454_201-Gal	XM_005271024.1	970.2792016748992	-0.13500945232040412	0.6750779550063636	-0.1999909067081467	0.8414876928589476	1	not_sig
15454_201-Gal	XM_005271025.1	388.4954991304688	-0.2531569104791281	0.3663367968394077	-0.6910496370095887	0.4895343482343263	0.912542139998411	not_sig
15454_201-Gal	XM_005271027.1	30.470259257706644	0.8211737577900202	2.1138391228792166	0.3884750494500813	0.6976645147466414	1	not_sig
15454_201-Gal	XM_006710759.1	245.49728831568495	-8.791097710417512	6.55925994319104	-1.3402575574921791	0.18016162483296624	0.551646918927824	not_sig
15454_201-Gal	XM_006710761.1	1033.5774215065085	0.04173040354000917	0.16431781449120758	0.2539615297904422	0.7995252786783473	1	not_sig
15454_201-Gal	NM_001168465.1	8.447194521706042	-0.5395725095993344	2.5359775865111183	-0.2127670656354868	0.8315086533591676	1	not_sig
15454_201-Gal	XM_006724481.1	2.863270722482402	-0.19948371380353275	6.463172872047006	-0.03086467246857851	0.9753774637780708	NA	not_sig
15454_201-Gal	NM_001173516.1	321.20239796085474	0.3281867361520263	2.009172279563941	0.1633442485197208	0.8702473964333655	1	not_sig
15454_201-Gal	NM_001173517.1	125.41428428963658	-0.32033975290324157	0.3218780952099392	-0.9952207300540464	0.31962892162008416	0.7615180136938239	not_sig
15454_201-Gal	NM_024597.3	1246.3335129155591	0.05884388994026091	0.24270493113698977	0.24245032708893627	0.8084312419602478	1	not_sig
15454_201-Gal	XM_005262472.1	242.1762950488011	0.18088707434321605	0.5755010378349105	0.3143123338642974	0.7532838315017982	1	not_sig
15454_201-Gal	NM_001039580.1	247.9598531967758	-0.8345127272178806	0.3068346041075101	-2.719747760019532	0.00653317313970339	0.04682192126775758	not_sig
15454_201-Gal	XM_006714306.1	161.54750451217123	-1.1502375417040689	0.30618925382645323	-3.756622831564228	1.7222175881543162e-4	0.00208426338223793	not_sig
15454_201-Gal	XM_006714308.1	7.785609668478767	27.26819508103029	6.559844346325134	4.156835687161709	3.2268589808650044e-5	4.712279542425048e-4	sig
15454_201-Gal	NM_002745.4	6432.76437775627	0.1368790890508124	0.03670506154042145	3.729161137628779	1.9211827288348303e-4	0.00230211824722771	not_sig
15454_201-Gal	NM_138957.2	304.00154038925746	0.29370155127375197	0.23483703376794743	1.2506611353470385	0.21105813558578068	0.6066407229128802	not_sig
15454_201-Gal	NM_002753.3	61.78388346829869	0.5695694494487868	0.23011270657949515	2.4751760035990116	0.01331705304165042	0.08305982127981855	not_sig
15454_201-Gal	NM_138980.2	24.141741342959858	-0.6378798982424384	1.592405719806565	-0.4005762415371905	0.6887321406098537	1	not_sig
15454_201-Gal	NM_138982.2	1.9020215217367835	3.447298393380172	6.579887737909452	0.5239144694701798	0.6003380303516455	NA	not_sig
15454_201-Gal	XM_005263131.2	3.5519144659361417	-5.5198483152551034	6.566380570410776	-0.8406226620687317	0.4005593589140112	NA	not_sig
15454_201-Gal	XM_006714270.1	15.274914753962006	0.5819606020127877	2.155372836013841	0.27000461000940745	0.7871567070091536	1	not_sig
15454_201-Gal	XM_006714271.1	6.988209585514166	-0.8564252394125207	1.3754470097941909	-0.6226522965364316	0.5335130369738283	0.9449189336928762	not_sig
15454_201-Gal	XM_006714272.1	2.190586677250782	-0.2613878497771726	4.479891668220897	-0.05834691308081961	0.9534722999032867	NA	not_sig
15454_201-Gal	NM_002751.5	128.76563177696474	-0.04004347952318114	0.15018137127351544	-0.2666341316743779	0.7897508734281157	1	not_sig
15454_201-Gal	NM_002969.3	352.71536210417065	0.0278913420363944	0.12690948070618557	0.2197735100734282	0.8260475511542384	1	not_sig
15454_201-Gal	NM_002754.4	772.3397052653381	-1.7544102120956544	0.5466550294449809	-3.20935529281951	0.00133032992088064	0.01230942677494642	sig
15454_201-Gal	rna28950	28.362067649801094	-0.24619353523171644	1.3584055580533951	-0.1812371377400086	0.8561814455532473	1	not_sig
15454_201-Gal	NM_001315.2	449.6981849922788	0.2693925077568444	0.2477906432981699	1.0871778860216312	0.2769582019295888	0.7077376831666459	not_sig
15454_201-Gal	NM_139012.2	497.4184862986633	-0.46867423902137506	0.2763309191289088	-1.6960615210878296	0.08987422980282529	0.3485473519363422	not_sig
15454_201-Gal	NM_139014.2	10.88835769724523	-1.5605051100322271	3.9681589580286496	-0.3932567033069345	0.6941298931267974	1	not_sig
15454_201-Gal	XM_006714998.1	1401.9464496191974	-0.1078194731537204	0.09761637722002552	-1.1045223785625369	0.26936660147886277	0.6986953206499247	not_sig
15454_201-Gal	NM_144578.3	3503.0069508031206	-0.0189235366409637	0.05061735990271988	-0.3738546751022246	0.7085124392097164	1	not_sig
15454_201-Gal	NM_001040056.2	144.08781257870487	0.7684576039223493	1.7812262975346878	0.4314205359453403	0.6661626205844581	1	not_sig
15454_201-Gal	NM_001109891.1	47.84083305908729	1.3089834376744405	0.6314684432462534	2.072919797773611	0.03817974421569255	0.18812550260152064	not_sig
15454_201-Gal	NM_002746.2	896.432467175478	0.3864460944755422	0.2627430129391415	1.4708139719972448	0.14134143282531964	0.4740657454511121	not_sig
15454_201-Gal	rna64922	281.00075962528945	-0.2294679788699001	0.5576472113609829	-0.4114930984947724	0.6807110008365196	1	not_sig
15454_201-Gal	NM_002748.3	2385.668018875729	0.5693576648747546	0.11656968366718304	4.884268764941681	1.0381339199044291e-6	2.0745113442393888e-5	not_sig
15454_201-Gal	XM_005254536.2	15.051200700653618	-0.7088534657179739	4.147001503093036	-0.17093156710680632	0.8642775749643937	1	not_sig
15454_201-Gal	XM_005254537.1	1139.5251259607005	-0.18346594119685977	0.2979396126245085	-0.6157823042754667	0.5380382080441166	0.9471652169203156	not_sig
15454_201-Gal	XM_005254538.1	84.904203449779	-0.1708973162990107	1.7124130476232555	-0.0997991206246692	0.9205038062062302	1	not_sig
15454_201-Gal	XM_005254539.2	18.18388867492847	-40.266882227092005	4.995687154205669	-8.060329036655734	7.608936000934476e-16	5.1164262940006266e-14	sig
15454_201-Gal	NM_002749.3	53.40812652548447	-2.0395532102339486	2.648429539952986	-0.770099101926704	0.4412411087049417	0.8770554830215475	not_sig
15454_201-Gal	NM_139033.2	102.25812392400007	0.00180197108352154	0.4790113619298693	0.00376185457535215	0.9969984813936992	1	not_sig
15454_201-Gal	NM_139034.2	412.9812034607901	0.4420378773391393	0.20910396162474051	2.113962231535449	0.03451849326152007	0.1744329476817198	not_sig
15454_201-Gal	XM_005256719.1	35.47716053373873	1.219452891221087	0.7880264626553991	1.5474770823202024	0.12174824656381976	0.42824225678713745	not_sig
15454_201-Gal	XM_006721557.1	3.3200065217735406	0.12200131905430368	6.462933003958145	0.01887708242984809	0.984939161855356	NA	not_sig
15454_201-Gal	XM_006721558.1	2.785237997133423	0.28443646454458016	5.510885872715282	0.051613564699795673	0.9588366106797755	NA	not_sig
15454_201-Gal	NM_001278547.1	401.3133019169507	0.24967373107107327	0.2089530207514012	1.194879739824958	0.232134019679438	0.6417400492800398	not_sig
15454_201-Gal	XM_006717917.1	14.96635630281881	-0.5501059352532135	2.301066544070979	-0.23906563531186817	0.811054688277386	1	not_sig
15454_201-Gal	XM_006717918.1	878.8040685203316	0.2283493700716043	0.10655584587812128	2.143001805201665	0.03211295341638381	0.16515796642608915	not_sig
15454_201-Gal	XM_006717919.1	16.180563037585262	7.765248883663549	3.434039234289028	2.26125805614776	0.02374328192487407	0.13143123527720524	not_sig
15454_201-Gal	NM_005456.3	5.5292685576421325	6.072059644770325	6.561924919896262	0.9253473209300784	NA	NA	not_sig
15454_201-Gal	XM_005253226.1	179.26088631516765	-0.3975648481653236	0.1453106018644294	-2.7359658762974512	0.00621974753933586	0.04492516722743443	not_sig
15454_201-Gal	NM_012324.3	6.991394021762567	-0.5164994104294376	2.164425925471209	-0.2386311327873198	0.811391621958683	1	not_sig
15454_201-Gal	NM_016431.3	3.0057977901714454	4.0390804086474965	2.7743538846290794	1.455863446630027	0.145430372256692	NA	not_sig
15454_201-Gal	NM_001040439.1	537.623301165228	-0.1327694339606765	0.24395318371480337	-0.54424144804723	0.5862753330998072	0.9747214318059146	not_sig
15454_201-Gal	XM_005255188.1	5.20144363399727	0	6.663375026343969	0	NA	NA	not_sig
15454_201-Gal	XM_005255190.1	181.68899308582405	-0.6156892884501373	0.6659080769085092	-0.9245860048859692	0.355181295600827	0.8024082813419278	not_sig
15454_201-Gal	XM_006720869.1	836.0380712666779	-0.47068606401105767	0.22292808043403736	-2.1113807784763567	0.0347395958700039	0.17526183191328035	not_sig
15454_201-Gal	NM_001135044.1	64.6380619120589	-0.4371204407058022	0.2739959957375961	-1.5953533902168011	0.11063323267752168	0.40220202553084494	not_sig
15454_201-Gal	NM_002752.4	495.22023156829783	0.10632904586605836	0.8406938734458598	0.12647772182546527	0.899353782827106	1	not_sig
15454_201-Gal	NM_139068.2	292.8220555676965	0.28558057285809935	0.2533531309174583	1.1272036458516892	0.25965638938422386	0.6846040613295212	not_sig
15454_201-Gal	NM_139070.2	3.0605558336236967	-0.3331301729508029	4.181433805869389	-0.07966888594127573	0.9365006061911472	NA	not_sig
15454_201-Gal	XM_005265940.2	232.83122347398464	0.965628618366645	0.328462117577207	2.939847753187758	0.00328373553222914	0.02635973202335424	not_sig
15454_201-Gal	XM_006714891.1	359.324387876376	0.2923649471687662	0.880745992605616	0.3319514929654441	0.739925887027018	1	not_sig
15454_201-Gal	NM_001006617.1	853.3979300509246	0.1935233150177789	0.4955683987417845	0.39050777957012967	0.69616110379165	1	not_sig
15454_201-Gal	NM_001006618.1	187.67498591407036	-0.25219331825897545	0.20964464725073975	-1.2029561525477277	0.22899328885555748	0.6364747693685634	not_sig
15454_201-Gal	NM_001006619.1	30.637484127056776	0.23280923556319225	1.3058450852221428	0.17828243043361308	0.8585011762524786	1	not_sig
15454_201-Gal	NM_001006620.1	56.28471305699154	0.7505536283519642	2.5754601305934774	0.2914250620447423	0.7707262492229515	1	not_sig
15454_201-Gal	NM_001006621.1	108.63726232451585	-1.1852537563651455	1.337114358039485	-0.8864266165707757	0.37538768171942233	0.8210124541468271	not_sig
15454_201-Gal	NM_024117.3	1266.6389124382074	0.02433753416577315	0.08416200924078733	0.2891748234781743	0.7724475971560675	1	not_sig
15454_201-Gal	NM_004759.4	289.7089458319245	-0.34580571676212024	0.2283334770425306	-1.514476638472547	0.12990499456669016	0.44780376850294235	not_sig
15454_201-Gal	NM_032960.3	4068.917663707328	0.2200453916980169	0.05448595373261829	4.038570982493156	5.377782032943853e-5	7.385391121628707e-4	not_sig
15454_201-Gal	XM_005273353.2	176.13891813007817	-0.500946257930574	0.4917026893101601	-1.018799101207647	0.3082983525218895	0.7485017351102597	not_sig
15454_201-Gal	NM_001243925.1	103.19315287367073	-0.95530304313235	3.8667729932372112	-0.24705433828236784	0.804866171254505	1	not_sig
15454_201-Gal	NM_001243926.1	21.708981514431404	0.11365802287096469	1.018413854735824	0.11160298177644835	0.9111382076797022	1	not_sig
15454_201-Gal	NM_004635.4	1787.0112635124926	-0.19563151588817515	0.13601280640360058	-1.438331588480453	0.15033999319995991	0.4940050290016264	not_sig
15454_201-Gal	NM_003668.3	337.8427071994078	0.4260312526723384	0.16288932472484208	2.6154645394472853	0.00891061732496505	0.0603842790356356	not_sig
15454_201-Gal	XM_005253974.2	6.403821090952461	1.511235744440108	2.412885453723329	0.6263188922242938	0.5311057971184394	0.9435017092875492	not_sig
15454_201-Gal	XM_005253975.2	60.026271014718894	0.02911142250717193	0.5336372071509866	0.05455283499176096	0.9564947149884886	1	not_sig
15454_201-Gal	XM_005253976.1	299.01712494453494	0.36450838136487435	0.19686888568023975	1.8515286461107905	0.06409353754036984	0.275290230571333	not_sig
15454_201-Gal	XM_005253977.1	302.6458098354368	0.25086262957254335	0.31555466642762725	0.7949894464009738	0.4266196411848808	0.8655857322093559	not_sig
15454_201-Gal	XM_005253978.1	27.592179303202258	1.593243921034379	1.5654564154047517	1.0177504179331895	0.30879658038953917	0.7492351079499876	not_sig
15454_201-Gal	XM_005253979.1	32.74973761292517	1.1975651327300507	1.4148596841983954	0.8464197164601129	0.39731864331261496	0.8403156897780146	not_sig
15454_201-Gal	rna55042	424.9343378158766	0.20169257550577355	0.1131927296476374	1.7818509734117307	0.07477353727020619	0.3071837228151059	not_sig
15454_201-Gal	NM_001265611.1	312.1295448305628	0.01349755627385485	0.6679763040485116	0.02020663935539036	0.9838785315282488	1	not_sig
15454_201-Gal	NM_014994.2	652.5181363745344	-0.3985670254605938	0.49697639026207047	-0.8019838231156565	0.4225623159173754	0.8622150630579529	not_sig
15454_201-Gal	XM_006720438.1	72.40304585918223	0.5395513329963388	1.8749606525533928	0.28776674980435313	0.7735252910295212	1	not_sig
15454_201-Gal	XM_006720439.1	156.13660477031954	-3.7023683387935047	1.243723486366581	-2.9768420226666454	0.00291234034970748	0.02383957861167165	sig
15454_201-Gal	rna60987	3.905207239839936	0	6.663375026343972	0	1	NA	not_sig
15454_201-Gal	rna60988	26.49104464204318	0	2.7347622915375323	0	1	1	not_sig
15454_201-Gal	NM_012325.2	7562.336011433906	0.1635103381049239	0.04279636256038889	3.82065970850206	1.3309518549952566e-4	0.0016555488358881	not_sig
15454_201-Gal	NM_001143826.2	218.72998515528764	-0.7415461276919381	1.4791723633124565	-0.5013250288366129	0.6161423932967349	0.9878372369319516	not_sig
15454_201-Gal	NM_001143827.2	23.156651549036877	-6.077459345467073	2.473817678378735	-2.4567127151626047	0.01402147648126476	0.0865161725657785	not_sig
15454_201-Gal	NM_001256420.1	10.637596687983445	-0.7773862037603055	4.118121500919856	-0.18877204171529724	0.8502714853253197	1	not_sig
15454_201-Gal	NM_014268.3	1996.4495605673517	0.09212350614063744	0.06100292998471707	1.5101488758608308	0.13100544040437032	0.4503345934991389	not_sig
15454_201-Gal	NM_012326.2	320.3955893366643	-0.2829071627456927	0.1314512897876698	-2.1521824791728257	0.03138298503040972	0.16218239352470576	not_sig
15454_201-Gal	XM_006711967.1	44.2324125288193	-0.6565592813972176	0.49586964906549374	-1.324056196289804	0.18548438187721833	0.5610201738417088	not_sig
15454_201-Gal	XM_006711968.1	8.538698215924128	-0.9258830335266628	0.5049176987461559	-1.8337305977308287	0.06669399430753922	0.28312807485544234	not_sig
15454_201-Gal	NM_001123067.3	9.286366059298476	0	5.729379314395788	0	1	1	not_sig
15454_201-Gal	NM_001203251.1	54.03856711997962	3.496562553494676	1.7304485592576149	2.020610514417572	0.04332009964917258	0.20666671257799463	not_sig
15454_201-Gal	NM_001203252.1	7.230220852558941	-2.6176126364181123	3.239584708675422	-0.808008702290851	0.4190855725252732	0.8597190470093836	not_sig
15454_201-Gal	NM_016834.4	19.785268360110607	0	4.14747371027896	0	1	1	not_sig
15454_201-Gal	NM_016841.4	42.42350396837061	0.17325984481684392	2.1128672112088225	0.0820022403195503	0.9346449319404996	1	not_sig
15454_201-Gal	XM_005257370.2	10.298898356977707	2.5910674531042575	1.543442619246875	1.6787585238306897	0.09319911497377097	0.35776685013808357	not_sig
15454_201-Gal	NM_022746.3	55.924051482549984	0.0809122599746482	0.22477190274210657	0.359974974574484	0.7188658481923258	1	not_sig
15454_201-Gal	NM_017898.3	105.09431904885318	0.16234592047888088	0.2640884547862818	0.614740695916685	0.538725979474103	0.9475430479821544	not_sig
15454_201-Gal	XM_005273168.2	78.16232225812887	-0.0763906828780852	0.38641502579839615	-0.19769076712337896	0.8432870139219677	1	not_sig
15454_201-Gal	XM_006711407.1	84.53104630693579	0.16565734095360732	0.25638218370155985	0.6461343708127542	0.518192337803802	0.9343690456676816	not_sig
15454_201-Gal	rna8007	29.661147412930948	-0.28988501858234306	0.6516956904699186	-0.4448165344983569	0.6564523443838325	1	not_sig
15454_201-Gal	NM_001005415.1	127.3529585058548	-0.1930405182321698	0.4904477719771176	-0.3936005610831408	0.6938759669126082	1	not_sig
15454_201-Gal	NM_016496.4	70.7107257548584	1.4631183004571624	1.7238131705431146	0.8487684892186917	0.3960101273234174	0.8391980698890348	not_sig
15454_201-Gal	XM_006722762.1	61.056539301867645	-1.928878593735578	1.9839784738562003	-0.972227581676566	0.3309373418730028	0.7756222919662331	not_sig
15454_201-Gal	XM_006722763.1	37.110200436781035	-0.8212188081049223	0.6577221306270885	-1.248580167618736	0.21181866986165132	0.6081897364728538	not_sig
15454_201-Gal	NM_178450.4	177.7593486599033	0.08680396848498495	0.140690173894795	0.6169867168541212	0.5372434871965024	0.9464419859237844	not_sig
15454_201-Gal	XM_005271870.1	23.338345973525833	0.1552798589177596	0.6270681866167439	0.24762834765314715	0.8044219754412384	1	not_sig
15454_201-Gal	NM_020814.2	2238.4639036585995	-0.2838081085780407	0.07434076550471737	-3.8176645969569862	1.3472090535342484e-4	0.00167351122477996	not_sig
15454_201-Gal	NM_017824.4	1882.3724511686344	0.14242204292801727	0.07933333970786295	1.7952356909777418	0.07261615621555403	0.3008159700912523	not_sig
15454_201-Gal	XM_005269923.1	25.935132705540617	-1.1056853668249678	0.8405537640885097	-1.3154249187426634	0.1883671353659192	0.5662767617406552	not_sig
15454_201-Gal	NM_001270660.1	405.101400394678	-0.34366337522867435	0.37138376173478777	-0.9253591853972628	0.35477910181183486	0.8021145736295552	not_sig
15454_201-Gal	NM_001270661.1	7.765671154805969	0	6.363025728240405	0	1	1	not_sig
15454_201-Gal	NM_005885.3	5603.268821029555	-0.18242003843287985	0.05791446029612905	-3.149818499561717	0.00163371923391702	0.01467543041093471	not_sig
15454_201-Gal	NM_001282805.1	118.47034038703792	-0.38407599098302125	0.6606032010727165	-0.581401952578101	0.5609695817955249	0.9611225973472576	not_sig
15454_201-Gal	NM_001282806.1	250.12263706044877	-0.3976571677751	0.5190256019033245	-0.7661609876600443	0.4435805180849096	0.8785926940589617	not_sig
15454_201-Gal	NM_001282807.1	8.59635246905675	-7.579192671341243	6.560342056818827	-1.1553044956647376	0.2479657556073992	0.6670687226394355	not_sig
15454_201-Gal	NM_022826.3	1472.3106882443772	0.4311048507281916	0.17883491608612367	2.410630206690618	0.01592498581880394	0.09575989187988622	not_sig
15454_201-Gal	XM_005246773.1	152.47257381008458	2.4701306792381703	5.748720508311429	0.4296835575267377	0.6674258457112361	1	not_sig
15454_201-Gal	XM_005246774.1	1584.3561481265072	-2.393994906610996	0.1287833237753682	-18.589323807069533	3.920896759764949e-77	3.168428520202338e-74	sig
15454_201-Gal	rna12515	58.474371985997976	-0.785610003007676	1.3260367038586836	-0.5924496665300442	0.5535495162917354	0.9570893672894836	not_sig
15454_201-Gal	NM_001002266.2	685.7502089958615	0.2449544508698677	0.19175842451767036	1.2774116781883311	0.20145694397006184	0.5896149707217978	not_sig
15454_201-Gal	NM_145021.5	535.251030038619	0.14340307819648873	0.6191795013680772	0.23160178571745288	0.816847320418929	1	not_sig
15454_201-Gal	XM_005271804.1	31.971065281050333	0	6.013700628564679	0	1	1	not_sig
15454_201-Gal	XM_006717704.1	245.58954994880597	0.581824589970038	0.7034463152502232	0.8271058890443929	0.4081770466236283	0.8504064179728655	not_sig
15454_201-Gal	XM_006717705.1	10.391876245333435	0	6.663375026343972	0	1	1	not_sig
15454_201-Gal	rna43660	7.687985409084221	0.48820885570447514	1.603026191009408	0.30455450974076437	0.7607054709010616	1	not_sig
15454_201-Gal	NM_138396.5	212.21119082596667	0.00743861650342822	0.14860561624723434	0.05005609270549129	0.9600776887917052	1	not_sig
15454_201-Gal	NM_002356.5	3721.7845239136977	0.7035230600418211	0.12930793218316228	5.440679842016913	5.3077627038873364e-8	1.350722971843948e-6	not_sig
15454_201-Gal	NM_023009.6	151.78849168235703	0.06933032461664868	0.5030619481019419	0.13781667422517788	0.8903853059852468	1	not_sig
15454_201-Gal	rna1823	848.2436165807666	0.12614223109427553	0.13025272449352512	0.968442169519042	0.33282358766527786	0.7780621681109614	not_sig
15454_201-Gal	NM_001286126.1	271.4205588948308	-1.0850457335532306	1.041732984105417	-1.0415775924432384	0.29760756190428883	0.734919967438631	not_sig
15454_201-Gal	NM_001286128.1	5.968727170291713	0.02702480744928079	5.739466291859373	0.00470859241522363	0.99624310069105515	1	not_sig
15454_201-Gal	NM_001286129.1	12.013387965585832	2.117490211391821	0.5538120483377131	3.8234816626823926	1.3158038174509534e-4	0.00163980626719719	sig
15454_201-Gal	NM_018650.4	64.30714309455483	0.32771567700225124	1.3059560774824768	0.2509392793929155	0.8018610552303238	1	not_sig
15454_201-Gal	XM_005273134.2	12.20226082710193	-18.36722578056275	6.581100853309596	-2.7909047726150535	0.00525609337995245	0.0390044976919591	sig
15454_201-Gal	XM_006711326.1	58.42193456594509	2.1038475709288114	2.451554879193058	0.858168662176269	0.39079933755449153	0.8349076199952429	not_sig
15454_201-Gal	XM_006711327.1	36.55645586920795	-5.707317687040622	3.330275389977025	-1.7137674872827846	0.08657143679604906	0.33971523341920973	not_sig
15454_201-Gal	NM_001163296.1	36.50046395881507	1.9098970037239689	2.264055488901498	0.8435734075804987	0.39890782938470903	0.8413343701645586	not_sig
15454_201-Gal	NM_001163297.1	504.11651322073766	-0.9851720381904596	1.4084031019022094	-0.6994957884286623	0.48424224410100813	0.9099494943511968	not_sig
15454_201-Gal	NM_004954.4	276.70135620498263	-0.1954932772820647	1.4856467279088952	-0.13158799707197483	0.8953101799128943	1	not_sig
15454_201-Gal	NM_017490.3	116.9380970679685	0.2614701621944251	0.9912646370647128	0.26377432667090644	0.7919538184926994	1	not_sig
15454_201-Gal	XM_006718442.1	18.931612787046145	0.25359872274863604	6.453885561595412	0.03929396025515302	0.968656021917446	1	not_sig
15454_201-Gal	XM_006718443.1	14.39889231942951	-2.2447984958192437	4.359531498532961	-0.5149173704960378	0.6066107619707483	0.983053964710324	not_sig
15454_201-Gal	XM_006718444.1	30.11907860131713	0	3.5566696471613586	0	1	1	not_sig
15454_201-Gal	XM_006718445.1	57.63580017719478	-0.29430517269280276	0.6006400598218333	-0.4899859206528814	0.6241438617635054	0.992232805172199	not_sig
15454_201-Gal	XM_006718446.1	70.0442029960638	1.2901459633359729	3.5078210298846604	0.3677912733701793	0.7130288764936956	1	not_sig
15454_201-Gal	NM_001128919.1	58.52696951101961	-1.0295170113689296	0.9087353314243188	-1.13291183446703	0.2572512796777457	0.6809914478871635	not_sig
15454_201-Gal	NM_001128920.1	1360.5821239017962	-0.05475835357939127	0.13903130444963446	-0.39385628866934824	0.6936871438555878	1	not_sig
15454_201-Gal	NM_001128921.1	4.0677320750319534	-5.860070794570157	6.564704414001651	-0.8926633135334162	0.37203750232156513	0.8182882907889873	not_sig
15454_201-Gal	NM_002376.5	545.8571438412954	0	1.8425547762669303	0	1	1	not_sig
15454_201-Gal	XM_005267641.2	380.5552428148213	0.4989797517116896	0.7489203562812289	0.6662654413472994	0.5052414506296317	0.924810302712266	not_sig
15454_201-Gal	XM_005267642.2	16.556047053936297	5.777494490953883	6.50625963307206	0.8879901536031884	0.37454604781352985	0.820350238152116	not_sig
15454_201-Gal	XM_005267643.2	17.199651582212795	5.759003422756849	1.909555800898448	3.0158864276431365	0.00256229213300647	0.02145015384446563	sig
15454_201-Gal	XM_006720146.1	792.5189224007283	0.24702392365855552	1.4305983780776457	0.17267174871992502	0.8629094514502963	1	not_sig
15454_201-Gal	XM_006720147.1	1003.3786710843774	0.6314435317022217	0.7634583062508468	0.8270831904404621	0.4081899110953318	0.8504064179728655	not_sig
15454_201-Gal	NM_001199867.1	524.8656954102635	0.3806764211599311	0.22213375803807833	1.7137261104396175	0.08657903921122213	0.33971523341920973	not_sig
15454_201-Gal	NM_031417.3	30.039241673827114	0.3692416170997489	4.14583698067033	0.08906322627283988	0.9290316623968672	1	not_sig
15454_201-Gal	XM_006723307.1	776.7692247571033	0.19988419461957505	0.1567144004119143	1.275467947388316	0.2021436621204903	0.5909456220444214	not_sig
15454_201-Gal	NM_004990.3	8235.491471520932	0.7977746016159327	0.05685962068359873	14.030600134588171	1.0129077375445723e-44	3.5345108559879195e-42	not_sig
15454_201-Gal	XM_006719398.1	80.67618028986713	22.770516945461107	3.5447162341421365	6.423791198330392	1.32921500324767e-10	5.039092367456044e-9	sig
15454_201-Gal	NM_138395.3	541.2467198359476	-0.1714280490955238	0.11059740917413828	-1.5500186701987406	0.12113703488517036	0.42654942006313223	not_sig
15454_201-Gal	NM_031484.3	2834.317006676609	0.3363229858250235	0.08234925297431174	4.084104878643369	4.4247044704529255e-5	6.211713276852551e-4	not_sig
15454_201-Gal	NM_001038603.2	17.31913624517879	0.48364954480418665	2.1091184155675267	0.2293136038424116	0.8186251808342493	1	not_sig
15454_201-Gal	NM_001244734.1	23.09475092410908	1.7962343253135038	1.7519009377895782	1.0253058757876243	0.3052188842021877	0.7447521865358354	not_sig
15454_201-Gal	XM_005248446.2	140.68223449760774	0.5666971000045496	0.25849161587948655	2.1923229427632736	0.02835619627483903	0.1503874216022292	not_sig
15454_201-Gal	NM_001031849.2	41.01367152144955	0.08455654384773602	0.5168600507882214	0.16359659393057305	0.8700487262295974	1	not_sig
15454_201-Gal	NM_001879.5	29.872601086855067	0.9765522212449202	0.29179244170777674	3.346735835683209	8.176909182341319e-4	0.00813821551097285	not_sig
15454_201-Gal	NM_139125.3	329.8022704227089	1.0268547352720718	0.21784471051194856	4.713700566145947	2.4325805472490417e-6	4.519850447230259e-5	not_sig
15454_201-Gal	XM_006713700.1	240.48454496558912	1.3727645505389596	0.6348036844669023	2.1625024934941655	0.03057946510118053	0.15902910037546306	not_sig
15454_201-Gal	XM_006713701.1	4.150504693212416	-0.31924884164891193	3.371089586066651	-0.09470197498412014	0.9245515492201278	1	not_sig
15454_201-Gal	rna19713	32.42451008705157	-0.4588845269344804	1.869334557282754	-0.24548014968573115	0.8060846763007399	1	not_sig
15454_201-Gal	NM_006610.3	3.609689208046266	0	2.0517120703218836	0	1	NA	not_sig
15454_201-Gal	NM_014975.2	10.246187784282425	0	3.4418689822083977	0	1	1	not_sig
15454_201-Gal	XM_005259820.1	10.907564159486151	-0.15415612970829037	2.0073150719138564	-0.07679717641999849	0.9387848969969402	1	not_sig
15454_201-Gal	NM_015112.2	512.9255502805735	-2.0080297319130036	1.0015421755031493	-2.004937766004932	0.0449697006487638	0.21266420755469295	not_sig
15454_201-Gal	XM_005270652.2	787.58803057079	0.44187719163168154	2.238766610895906	0.197375282211687	0.8435338710777852	1	not_sig
15454_201-Gal	XM_005270653.1	274.16661651154266	0.47970100959462386	0.9341094430566622	0.5135383366053025	0.6075748011153216	0.9835625069223598	not_sig
15454_201-Gal	XM_005270654.1	104.35096186635688	0	1.9718363064788595	0	1	1	not_sig
15454_201-Gal	XM_005270655.2	13.70569065425771	0.4209289626317446	4.186527377075605	0.10054370238605106	0.9199126891069755	1	not_sig
15454_201-Gal	XM_005270659.1	53.917305682949944	-0.17043634243096595	0.6319081395174575	-0.2697169600649801	0.7873780117108471	1	not_sig
15454_201-Gal	XM_006710475.1	62.40683495420473	0.09187829147430868	0.9704640587899568	0.09467459473859242	0.9245732977790504	1	not_sig
15454_201-Gal	XM_006710476.1	1372.589851684847	0.37059239362048824	0.16728274619163605	2.215365314459534	0.02673500008245321	0.14357477425648563	not_sig
15454_201-Gal	NM_015016.1	88.28183247188552	-0.13436674714011165	2.207394009847042	-0.06087121127479292	0.9514617769906812	1	not_sig
15454_201-Gal	XM_005259825.1	97.3845297785561	-2.168080215245628	2.0933454454615235	-1.035701116576881	0.30034160129550574	0.738445313188443	not_sig
15454_201-Gal	XM_005259826.1	4.076788115431403	7.227362510014692	6.560001875844611	1.101731774898945	NA	NA	not_sig
15454_201-Gal	XM_005259828.1	12.45195808505572	6.666567523066221	6.560744612863407	1.0161297103373497	0.30956762268076427	0.7503704612793323	not_sig
15454_201-Gal	XM_006722696.1	6.834111364335216	-7.331633165034435	6.560700983251653	-1.1175075931292768	0.26377735481236	0.6904919440355775	not_sig
15454_201-Gal	XM_006722697.1	5.4718223881933685	0	6.663375026343971	0	1	1	not_sig
15454_201-Gal	XM_006722698.1	39.691038708904486	-1.0760488876775671	6.049956969760634	-0.17786058529935975	0.8588324656067059	1	not_sig
15454_201-Gal	XM_006722699.1	99.41714519826895	0.7842846503383354	1.5628870403372253	0.5018178730109053	0.61579563959759	0.987644519499446	not_sig
15454_201-Gal	XM_006722700.1	34.0471703257758	-0.4237620610783991	3.2708568490825085	-0.1295568961378626	0.8969170076322106	1	not_sig
15454_201-Gal	NM_001164664.1	2.282683134545131	0	6.663375026343972	0	1	NA	not_sig
15454_201-Gal	NM_015183.2	12.249534912137078	0	4.119449552605152	0	1	1	not_sig
15454_201-Gal	XM_006714607.1	17.160455665402296	0	3.0214340981970738	0	1	1	not_sig
15454_201-Gal	XM_006714608.1	28.30270621515872	-1.3967407221027797	1.502431152611702	-0.9296537280093008	0.35255039952259715	0.8002309473811622	not_sig
15454_201-Gal	XM_006714610.1	422.60387354391406	-0.6516253956643329	0.4741869695231237	-1.3741950697625749	0.16938113094326016	0.5315345600475205	not_sig
15454_201-Gal	XM_006714611.1	125.6845111446425	-0.9037984281394544	1.5504947164110017	-0.582909711702544	0.5599540825050804	0.9604748167432648	not_sig
15454_201-Gal	XM_006714612.1	5.262414060792225	25.34656131312846	6.564144916526414	3.861365286027422	NA	NA	not_sig
15454_201-Gal	NM_001172303.1	61.4050540474214	0.8259768700921685	1.435443274458066	0.575415890540158	0.5650100597347711	0.962923312296714	not_sig
15454_201-Gal	NM_001172304.1	3.9664251528459102	-6.027406889373403	5.106028907423135	-1.1804490336141205	0.2378216697720856	0.65072015569093	not_sig
15454_201-Gal	NM_032844.3	167.63243453840238	-0.645958650499811	0.7423592841303249	-0.8701428867513291	0.3842223230428587	0.8290102477887376	not_sig
15454_201-Gal	XM_005252630.1	152.20242131081997	2.9647403343348566	0.6013384774169125	4.930235542335635	8.213053016892294e-7	1.680592781035433e-5	sig
15454_201-Gal	XM_005252631.1	82.93049517665798	-0.7959120209327449	1.2413522481438892	-0.6411653276681287	0.5214152739022109	0.9359548104624894	not_sig
15454_201-Gal	XM_005252632.1	34.85150842564004	0.6182153714185459	2.205379940531242	0.2803214811456149	0.7792308716126001	1	not_sig
15454_201-Gal	XM_006717519.1	4.146012680915277	5.866309928344495	6.562460189569058	0.8939193166716524	0.3713650617132	0.8176990347326213	not_sig
15454_201-Gal	NM_000429.2	28.89329295230738	-2.1969132664679436	1.8375201127119505	-1.1955859700635187	0.2318581691473104	0.6414570922634552	not_sig
15454_201-Gal	XM_005269843.2	7.817896005802441	0	2.94311138706644	0	1	1	not_sig
15454_201-Gal	NM_005911.5	5560.039299217132	-0.06702191314053658	0.07008244169805743	-0.9563295957822532	0.33890574201713475	0.7852410696704675	not_sig
15454_201-Gal	NM_013283.4	2293.4058059013437	0.1306294637756248	0.08060268524080966	1.6206589567748824	0.10509080052418752	0.38858371702212424	not_sig
15454_201-Gal	NM_182796.2	503.5561190645508	-0.6752983929170205	0.200877961592069	-3.361734595298096	7.745453125363152e-4	0.00776247424733142	not_sig
15454_201-Gal	NM_139354.2	20.04351222271455	-3.9952078739578822	1.6708309470656946	-2.391150272248816	0.01679567687527654	0.09977117262730371	not_sig
15454_201-Gal	NM_139355.2	40.58581566614187	0	1.7067010496477	0	1	1	not_sig
15454_201-Gal	NM_002379.3	15.368354934013189	-0.3686158579238518	1.4916940392698457	-0.24711224166604695	0.804821359996883	1	not_sig
15454_201-Gal	rna1706	18.56896235499323	-0.07393828520979925	0.3932285364232556	-0.1880287882520688	0.8508540838943904	1	not_sig
15454_201-Gal	NM_002380.3	215.67979619162367	1.6520822918275084	0.5307598277142018	3.1126739545124447	0.00185400716367674	0.0163159006431247	sig
15454_201-Gal	NM_030583.2	257.0512070202795	1.612368483928624	0.2513098838896568	6.415857820524759	1.4003209210621139e-10	5.286900159429674e-9	sig
15454_201-Gal	XM_005250920.1	14.37933942304542	1.468983812517861	3.864449709111796	0.3801275532333145	0.7038507336918267	1	not_sig
15454_201-Gal	NM_002381.4	94.87273469867772	1.3694104282204926	0.1807833886510617	7.574868678137539	3.59491086697474e-14	2.059517281638352e-12	not_sig
15454_201-Gal	NM_001194954.1	11.171279006912954	0	4.278631036496175	0	1	1	not_sig
15454_201-Gal	NM_001194955.1	215.03665024466468	-0.7486560373742353	0.7380740142648221	-1.0143373468038346	0.3104218091605387	0.7508054480016578	not_sig
15454_201-Gal	NM_001194956.1	375.2089146151211	-0.4710105807794237	0.3260790947279409	-1.4444672731087045	0.14860757914388115	0.4903139051492872	not_sig
15454_201-Gal	NM_001282278.1	595.3340101636982	0.4203918165820488	0.6146948953206091	0.6839032173234222	0.49403628228849195	0.9160214635894948	not_sig
15454_201-Gal	NM_018834.5	10756.217224628575	-0.05870979030560019	0.08147532888388077	-0.7205836553206654	0.4711657130228756	0.9003284548886966	not_sig
15454_201-Gal	NM_199189.2	430.687965582385	0.1369315809873482	0.3976447422146367	0.34435657372136613	0.730578143122224	1	not_sig
15454_201-Gal	NM_015329.3	1202.9825176999989	0.2515957475968095	0.13087018144210588	1.9224833711116232	0.05454496401155685	0.2448967333401228	not_sig
15454_201-Gal	XM_005259837.1	230.02149840848656	-0.4777479309753044	0.2762804168878662	-1.7292138775409758	0.08377082352662127	0.3321483948058623	not_sig
15454_201-Gal	XM_005259838.1	53.78283846099723	-1.7809529005015985	1.9432140321870448	-0.9164985796737866	0.3594054520673543	0.8068000277086576	not_sig
15454_201-Gal	rna75152	61.10502456125007	-0.8517218644494663	1.4610606937058506	-0.5829476271031215	0.5599285573839972	0.9604748167432648	not_sig
15454_201-Gal	NM_001206491.1	345.1397961231231	-0.3306738741525319	0.7388838254844834	-0.4475316182969769	0.6544912639441758	1	not_sig
15454_201-Gal	NM_020746.4	5317.661283579765	-0.32049001667480537	0.11908782110585953	-2.6912073266494265	0.00711939353620596	0.05030317313563172	not_sig
15454_201-Gal	rna78857	342.81708133550336	0.318544419673157	0.9994489179400484	0.31872006058068963	0.7499388012409218	1	not_sig
15454_201-Gal	NM_001271068.1	33.273990703462424	0.2139883882181066	0.820442126589238	0.2608208199982421	0.7942306879795449	1	not_sig
15454_201-Gal	NM_002382.4	957.1744167142558	-0.39088961604644373	0.1182382796189608	-3.3059481016312104	9.46556180468942e-4	0.0092215152767724	not_sig
15454_201-Gal	NM_145112.2	637.0877894402228	0.12740851348817542	0.1803727229316427	0.7063624223073933	0.4799627833792581	0.9065701505502904	not_sig
15454_201-Gal	NM_145113.2	157.9020279581111	1.170751909426888	0.5344406335852557	2.1906117084941403	0.02847990313991071	0.15086978936485654	not_sig
15454_201-Gal	NM_145114.2	68.32220019682904	-1.2081900741968243	1.1992798243235885	-1.007429667115647	0.31372834064312644	0.7542709669369653	not_sig
15454_201-Gal	NM_197957.3	4.316667412366634	-3.903654222783641	2.365483184464962	-1.6502565938411398	0.09889046607640845	0.3731460439047637	not_sig
15454_201-Gal	rna58748	307.23757228623117	-0.4190212186725984	0.2634078412612721	-1.590769722974855	0.11166140914948693	0.40462875987998714	not_sig
15454_201-Gal	NM_001042539.2	42.40550768212677	3.203193435264464	3.768342154356066	0.8500272279048996	0.3953099485284727	0.8387504957825956	not_sig
15454_201-Gal	NM_001276275.1	1382.5788906293344	1.1851461422086924	0.1505647088560916	7.871340842172016	3.508602991893114e-15	2.2352664233691385e-13	not_sig
15454_201-Gal	NM_001276276.1	11.940389356882337	0	6.663375026343972	0	1	1	not_sig
15454_201-Gal	NM_002383.3	6.018309387920709	-1.5245950372338777	4.403023660337009	-0.34626092313961915	0.7291466330439114	1	not_sig
15454_201-Gal	XM_006721047.1	803.812672714684	0.33693093698430815	0.19805216037981935	1.7012232350212722	0.08890107639250744	0.3459968297182328	not_sig
15454_201-Gal	XM_006721048.1	12.113321972739492	1.2167688674419574	0.5989215021676607	2.0315999058944088	0.04219417624031162	0.2024696272325235	not_sig
15454_201-Gal	rna64842	2098.3788964184932	0.890783160589681	0.0811749878888282	10.973616181004395	5.1183535865253485e-28	8.243233725487557e-26	not_sig
15454_201-Gal	NM_138441.2	418.81733459964704	0.3232225224539831	0.153271227742333	2.1088271244056207	0.0349595064092507	0.17606274051131604	not_sig
15454_201-Gal	NM_178496.3	1189.9995187561374	0.7355784511656032	0.08389746442124439	8.767588582561991	1.8253341236531544e-18	1.58336563219563e-16	not_sig
15454_201-Gal	NM_001204139.1	6.258167377618663	-5.739060894534872	2.2188840247473673	-2.586462758092234	0.00969666484794744	0.06464583580276556	not_sig
15454_201-Gal	NM_001204141.1	111.16530946751324	0.10100660097959034	0.2099298280883793	0.48114458959622985	0.6304137390760616	0.995424727662641	not_sig
15454_201-Gal	NM_001204142.1	221.99609718124228	-0.18663127095195575	0.1951834014089078	-0.956184130437222	0.33897921611491244	0.7852808137018498	not_sig
15454_201-Gal	NM_002384.2	37.53883040897016	6.314989986746627	4.493016585894799	1.4055122802287576	0.15986900023434375	0.5135094853412906	not_sig
15454_201-Gal	NM_015844.2	237.61790554622456	0.016793288192040592	0.8916696343054642	0.01883353155243551	0.9849739042516478	1	not_sig
15454_201-Gal	NM_015845.3	2.0239035707022293	0	6.663375026343968	0	1	NA	not_sig
15454_201-Gal	NM_015847.3	270.30227382146836	0	1.6722289030695092	0	1	1	not_sig
15454_201-Gal	XM_005258262.1	237.15329067059244	-0.2997301825836901	1.242137577303606	-0.2413019202223438	0.80932112273564	1	not_sig
15454_201-Gal	XM_006722454.1	17.655518375698833	0	6.663375026343972	0	1	1	not_sig
15454_201-Gal	XM_006722458.1	33.479909858967986	-0.0611338413790366	0.4919312498212146	-0.12427314060908884	0.9010990131113048	1	not_sig
15454_201-Gal	XM_006722462.1	40.83017586437418	-26.69049609184764	6.558959999645473	-4.069318320784137	NA	NA	not_sig
15454_201-Gal	XM_006722466.1	242.97044413638724	0.09125030150308576	0.9978939342227958	0.09144288623635692	0.9271406861825208	1	not_sig
15454_201-Gal	XM_006722469.1	104.1927402122822	0.5926931738411148	0.3658843952609449	1.6198919153641749	0.10525549683429863	0.389050861533198	not_sig
15454_201-Gal	XM_006722470.1	206.39234548433137	6.7924606065467	2.33535567999927	2.9085336613688	0.00363128081516902	0.02868960988464845	sig
15454_201-Gal	XM_006722471.1	280.9614018889261	-0.3006760835334333	1.3037119621558215	-0.23063076220934148	0.8176016670025166	1	not_sig
15454_201-Gal	XM_006722472.1	144.4601755270369	-0.7040171801678903	2.2473525870016773	-0.31326512103165804	0.7540792468208805	1	not_sig
15454_201-Gal	XM_006722473.1	5.155004052778823	-0.63739938168733	0.9117655719118088	-0.699082528802681	0.484500456373912	0.9101747836795449	not_sig
15454_201-Gal	XM_006722474.1	51.6786917871747	20.80052804000024	3.1880251022616743	6.5245810094919765	6.819188663769992e-11	2.698442002078261e-9	sig
15454_201-Gal	NM_003927.4	1696.3035034317952	0.2923330114488202	0.0957477297803463	3.0531586714322914	0.00226446168984312	0.01930471402847756	not_sig
15454_201-Gal	NM_015832.4	2.36865700726557	-1.2954670722987882	1.915440996385223	-0.676328362368543	0.49883218917425065	NA	not_sig
15454_201-Gal	NM_001281453.1	145.6749919678715	0.24065525153435088	0.8784643869335887	0.2739499234276235	0.7841231052042356	1	not_sig
15454_201-Gal	NM_001281454.1	905.2502178179716	-0.12157471944797586	0.29584942029598765	-0.41093445214915186	0.6811205991145003	1	not_sig
15454_201-Gal	NM_001276270.1	665.3006342000122	0.11796012944204017	0.10384128363681402	1.135965632460852	0.2559709479602039	0.6792138307975469	not_sig
15454_201-Gal	NM_001276271.1	230.77179428118035	-0.15621791329158882	0.24907977418566996	-0.6271802429656143	0.5305410924380691	0.9431854842994526	not_sig
15454_201-Gal	NM_001276272.1	35.236112073027265	0.5299147625141022	1.086935604255587	0.48753096360020926	0.6258821056033804	0.9928283109893344	not_sig
15454_201-Gal	NM_003925.2	40.6899538089601	-0.02646598886282768	2.8316547569547623	-0.00934647445908622	0.992542700905345	1	not_sig
15454_201-Gal	NM_018328.4	436.4280578993774	0.06949149399495838	0.21582413305924897	0.32198203699435823	0.7474663028695719	1	not_sig
15454_201-Gal	XM_005263711.1	119.62281483863936	-1.8276757104028112	1.4946319411274678	-1.22282661042565	0.22139519242893435	0.6242922787579425	not_sig
15454_201-Gal	XM_005263712.1	66.50297353563576	-1.047412235380043	1.5784460913814125	-0.6635717501529474	0.5069644430413581	0.9263443831691524	not_sig
15454_201-Gal	NM_052897.3	1055.4187381414831	0.2961618586446103	0.1460257648579828	2.028147970549185	0.04254514822916425	0.20382684069250304	not_sig
15454_201-Gal	XM_005268618.1	35.77996263396574	2.623127293776909	2.373252704214222	1.1052878141122435	0.2690348964739132	0.6982489553561232	not_sig
15454_201-Gal	XM_005268620.1	3.4420120738499307	2.8178648117694234	2.221745706094526	1.2683111321154663	0.20468686319391927	NA	not_sig
15454_201-Gal	XM_006719217.1	49.95199252086981	-5.954435114554052	4.637520323844018	-1.283969599861171	0.19915259251458647	0.5861074413017933	not_sig
15454_201-Gal	XM_006719218.1	158.73740900547818	-0.4380814771418689	1.6768289659915967	-0.2612559098314528	0.7938951649324161	1	not_sig
15454_201-Gal	rna53754	1.6077795854653807	4.847756226138938	6.566578512492004	0.7382468993429006	0.46036442798261673	NA	not_sig
15454_201-Gal	NM_001144891.1	106.25628700287764	-0.17090101463679797	0.33359516089334135	-0.5123006406302136	0.6084406169682837	0.984062131445604	not_sig
15454_201-Gal	NM_016586.2	545.1031652361547	0.16020125954341027	0.16215916096603386	0.9879260511033744	0.3231888658792161	0.7656039061542157	not_sig
15454_201-Gal	XM_005267754.2	8.986892273774322	0.6830836180277079	2.199452904044802	0.31056978613705005	0.7561276992326804	1	not_sig
15454_201-Gal	XM_005267755.2	83.91188494164608	0.951425913324958	0.7099747026373224	1.3400842449607342	0.18021795758633172	0.5517460514711882	not_sig
15454_201-Gal	XM_005267756.2	30.22072785092957	-1.5603548025384837	2.067230833698684	-0.7548043387814126	0.4503663901779296	0.8849155699396629	not_sig
15454_201-Gal	rna44629	11.304304011690231	-0.14578911119591886	0.5024888242863098	-0.2901340371161183	0.7717136972956256	1	not_sig
15454_201-Gal	NM_203397.1	8.943586908911442	0.18164819362184476	1.489919619971133	0.12191811637822723	0.9029638678639044	1	not_sig
15454_201-Gal	XM_005250250.1	7.604772307644011	0.5812381482044968	1.6474129449027064	0.35281873315547113	0.7242243387739032	1	not_sig
15454_201-Gal	NM_203406.1	348.16131200406363	0.32586708988615054	0.19080643437583028	1.7078412001782504	0.08766581200177491	0.3426374287873828	not_sig
15454_201-Gal	NM_021038.3	655.7649986138188	-1.0120654076804732	1.044911052401581	-0.9685660854618996	0.33276173148729526	0.7780344205847405	not_sig
15454_201-Gal	NM_207292.1	553.2440724079933	0.5039083235558842	2.399456836318813	0.2100093304153651	0.8336603908046287	1	not_sig
15454_201-Gal	NM_207293.1	109.46905744411198	-0.9311258508330796	2.5371967792852583	-0.3669900018931061	0.7136264758138791	1	not_sig
15454_201-Gal	NM_207294.1	33.99911457209223	1.9237404886338696	3.0752667433899856	0.6255523989158924	0.5316085691674364	0.9437143767466344	not_sig
15454_201-Gal	NM_207295.1	24.530932370346193	0	3.184635500668091	0	1	1	not_sig
15454_201-Gal	NM_207296.1	35.94945100873526	1.3859375670677994	1.1172004746445157	1.240545093313529	0.21477384613101488	0.6134662761207134	not_sig
15454_201-Gal	NM_207297.1	134.1206415823333	-2.2624601425689477	2.9713608088813857	-0.7614222196801086	0.4464049200056025	0.8813200735822355	not_sig
15454_201-Gal	XM_005247458.2	15.759948941192638	-0.08631136933974937	1.451904483943035	-0.05944700239877196	0.9525960767278948	1	not_sig
15454_201-Gal	XM_005247459.2	77.8610539755342	-0.21234928434216824	1.6446488935982098	-0.1291152690210884	0.8972664402080649	1	not_sig
15454_201-Gal	XM_005247460.2	12.485635669262294	-0.10464988852250404	3.335758719654059	-0.03137213968921498	0.9749727595181332	1	not_sig
15454_201-Gal	XM_005247464.2	1586.980223723824	0.13022064370980596	0.240588477257846	0.5412588549294675	0.588329175988758	0.975451933883524	not_sig
15454_201-Gal	XM_005247465.2	14.170702831342332	-1.174550186894955	2.998800833942324	-0.39167328940310187	0.6952996283134676	1	not_sig
15454_201-Gal	XM_005247466.2	24.51454173919996	-1.2485071853153498	3.2913518480502573	-0.3793296016209707	0.704443120425444	1	not_sig
15454_201-Gal	XM_005247467.2	8.568523070402383	1.065067869211006	4.485684405072897	0.2374370938817078	0.8123177155957222	1	not_sig
15454_201-Gal	XM_005247468.2	120.28045488614993	-0.82823340185661	1.8921554224751664	-0.4377195403817205	0.6615896027608339	1	not_sig
15454_201-Gal	XM_005247469.2	145.83679988728434	0.9127627865535084	1.547115306222835	0.5899772194626847	0.5552059222831643	0.958269568939365	not_sig
15454_201-Gal	XM_005247470.1	5.070002174875246	-24.628729986629377	6.568878095351521	-3.749305380481629	NA	NA	not_sig
15454_201-Gal	XM_005247471.2	814.003178288426	0.8255154269726901	0.8630159157545749	0.95654716431377	0.3387958678969991	0.78505264469281	not_sig
15454_201-Gal	XM_005247472.2	9.647992980181622	-1.5400823308649116	6.1819502774216435	-0.24912564186900032	0.8032635952793682	1	not_sig
15454_201-Gal	XM_005247473.1	8.584169252491318	7.468213670545699	3.932175977478885	1.8992572339892952	0.05753066282999049	0.2547265077970001	not_sig
15454_201-Gal	XM_005247474.2	166.8971703632246	0	3.294819484753366	0	1	1	not_sig
15454_201-Gal	XM_005247476.2	645.0376238888834	0.4761775897915829	0.8943008705032017	0.5324579294255289	0.5944088724489273	0.9786276968177444	not_sig
15454_201-Gal	XM_005247477.2	46.770265821226815	0.9179694455761424	2.4170870412664285	0.379783363157321	0.7041062329788934	1	not_sig
15454_201-Gal	XM_006713639.1	2.1789427983794383	0.9042900372815588	6.470069089706697	0.1397651284311946	0.8888455662817776	NA	not_sig
15454_201-Gal	XM_006713641.1	6.63833118795178	0	6.663375026343972	0	1	1	not_sig
15454_201-Gal	rna18989	42.5760263324914	-0.08878342614046122	1.0677003572404822	-0.08315387883724779	0.933729185028272	1	not_sig
15454_201-Gal	rna18990	221.5791377246979	-0.01304679224612347	0.202902032349391	-0.0643009441307976	0.9487306017048536	1	not_sig
15454_201-Gal	NM_144778.3	64.99217248752021	-7.153187778109548	1.855285778265942	-3.855571935012262	1.154593718457259e-4	0.00146143834201318	sig
15454_201-Gal	NM_207304.2	1738.1895740269697	-0.14915991130372366	0.21370647243441748	-0.6979662787213805	0.48519828297854417	0.9104821021885252	not_sig
15454_201-Gal	XM_005254018.1	12.1578920313239	-26.88147437013523	6.575152016090027	-4.088342642779009	NA	NA	not_sig
15454_201-Gal	XM_005254019.1	52.68170127051522	0.2887408887618943	3.543801024216983	0.08147773726254644	0.9350620290951022	1	not_sig
15454_201-Gal	XM_005254020.1	29.277896775108296	0	3.574636399855181	0	1	1	not_sig
15454_201-Gal	XM_005254021.1	373.82188649400945	-1.414205739616592	2.4077634954371225	-0.5873524298780214	0.5569670353904695	0.9589521170903158	not_sig
15454_201-Gal	XM_005254022.1	2347.24972686115	0.3800464838112266	0.2065827245665469	1.8396818253251448	0.0658149633713386	0.2805640033168548	not_sig
15454_201-Gal	NM_001170703.1	84.01973814459444	-1.762339806853186	1.7246603172558774	-1.021847484528003	0.30685309106610287	0.746840698948257	not_sig
15454_201-Gal	NM_018388.3	13.931221696063542	-8.227029713315007	6.009384752632894	-1.3690302837924455	0.1709898087805981	0.5346159097368401	not_sig
15454_201-Gal	XM_005262434.2	69.4634153739934	-0.41426921064003747	2.474426818008906	-0.16742027188881944	0.8670393756238791	1	not_sig
15454_201-Gal	XM_005262439.1	5.155179343271835	0.14353819029469772	2.18688647438798	0.06563586723671525	0.9476677327446712	1	not_sig
15454_201-Gal	XM_005262440.1	3.6868914380600377	-0.70478599663646	4.427715311571	-0.15917599643198255	0.8735302148047935	NA	not_sig
15454_201-Gal	XM_005262442.1	6.920292926299262	0.6090977402347757	2.600033941621027	0.234265303419472	0.8147790203581553	1	not_sig
15454_201-Gal	NM_001080480.2	56.670748348153026	-0.2810296547618022	2.246848182083722	-0.12507727803005184	0.900462371521987	1	not_sig
15454_201-Gal	XM_006714999.1	104.14688323006662	0.0239884906792829	0.7396529049306425	0.03243209148422436	0.9741274706389688	1	not_sig
15454_201-Gal	XM_006715000.1	9.434263759755847	1.6641498988682153	0.9631564376346284	1.7278085198237625	0.08402255941635625	0.3328599904770608	not_sig
15454_201-Gal	NM_138799.2	820.6208320855088	0.25780669957434216	0.092560616434217	2.785274228997447	0.00534824703397245	0.03957359142679605	not_sig
15454_201-Gal	rna9032	11.220660413739417	1.896284328301165	2.9842291897710043	0.6354352188501571	0.525144604446139	0.9387466769664148	not_sig
15454_201-Gal	rna9033	130.29364966900323	0.5514193234110197	0.8140164519419993	0.6774056250282147	0.4981486303704348	0.9196482590578194	not_sig
15454_201-Gal	NM_001146056.2	11.14367378332048	-5.195068711337551	5.718581311539339	-0.9084541127105408	0.363638347152236	0.8107234224675286	not_sig
15454_201-Gal	NM_001146082.2	34.04072563274813	-0.2797737048597143	0.3437648226903919	-0.8138520476590169	0.4157297141288788	0.8565150947536581	not_sig
15454_201-Gal	NM_001146083.2	57.63379674695459	-0.9997079325939332	1.4534497264958537	-0.6878173454297217	0.4915678117461603	0.9141676750985096	not_sig
15454_201-Gal	NM_024298.4	1070.1446177760515	-0.8765703759261751	0.15187239213892711	-5.771755903629422	7.844970449470019e-9	2.2932044666771403e-7	not_sig
15454_201-Gal	NM_001025100.1	760.2062168923076	-0.00959591080537831	0.08072933410090333	-0.11886522925340152	0.9053821294480864	1	not_sig
15454_201-Gal	XM_005266699.1	3.727977785569855	1.1388754759764743	5.315448672929206	0.21425763769982373	0.8303461511266619	NA	not_sig
15454_201-Gal	rna73200	2.370603710911668	-0.632198681691387	1.929377005689536	-0.32766985396171805	0.7431612991261368	NA	not_sig
15454_201-Gal	NM_017643.2	302.9390703123388	0.14851539360541138	0.7157588716993836	0.20749361199365943	0.8356243810128593	1	not_sig
15454_201-Gal	XM_005257468.2	30.039272423097533	-1.7896487587999852	2.946009354600385	-0.607482374760736	0.5435308359587484	0.9508744667513354	not_sig
15454_201-Gal	XM_005257469.1	399.4813478923934	-0.7143783957128754	0.6764420395258302	-1.0560821976907848	0.29093066294458564	0.7265143543448391	not_sig
15454_201-Gal	XM_005257470.1	110.865395440859	0.10866247837949657	2.7993430236068293	0.0388171358290667	0.9690361827146016	1	not_sig
15454_201-Gal	XM_006721961.1	5.620714114288953	-5.523188755993169	2.2419631279943433	-2.4635502194606587	0.01375686222042335	0.0851915610022748	not_sig
15454_201-Gal	XM_006721962.1	106.03082549848652	-0.24023497473343663	0.5494676095639842	-0.4372140787772166	0.6619561004125925	1	not_sig
15454_201-Gal	NM_003791.2	5399.779107353582	0.14138302218762328	0.03591416855358229	3.936692060034366	8.261250648098447e-5	0.00108379796668203	not_sig
15454_201-Gal	NM_015884.3	1100.5146873647518	0.3218861675395273	0.10724788331547234	3.00132886159339	0.0026880408875096	0.02232086737327919	not_sig
15454_201-Gal	NM_002386.3	137.10348241494054	-0.21260556209014267	0.2211636025897328	-0.9613044804869378	0.3363990957697725	0.7824510806570465	not_sig
15454_201-Gal	NM_006500.2	778.1272996418809	0.406836182610141	0.11278459261587212	3.607196454534935	3.0952331033357576e-4	0.00349891351768736	not_sig
15454_201-Gal	XM_005271551.2	30.615487910194425	-0.5929866557930382	1.877152934612496	-0.3158968269761406	0.752080820409164	1	not_sig
15454_201-Gal	XM_005271552.1	3.2928309425784965	-1.6222626252913157	6.467247539379433	-0.2508428223001002	0.8019356323506943	NA	not_sig
15454_201-Gal	XM_006718837.1	16.017963865818572	-0.14883812737262764	1.7207649419952704	-0.08649532759543908	0.9310726701922148	1	not_sig
15454_201-Gal	NM_014507.3	59.18888928894472	0.6963600654923938	0.4689653218836488	1.4848860523319507	0.13757401136859776	0.4651542639395861	not_sig
15454_201-Gal	NM_173467.4	268.2708098504739	0.04799700986828981	0.1608882870063543	0.29832507239258604	0.7654550700223841	1	not_sig
15454_201-Gal	rna83580	4.604048094502865	-1.0913873101263467	2.985370723919317	-0.3655784862435875	0.7146796309579039	1	not_sig
15454_201-Gal	NM_001085377.1	211.2966003304373	-1.4748892814923895	1.277052481229163	-1.154916734567407	0.24812452579637348	0.6673009740588988	not_sig
15454_201-Gal	NM_002387.2	766.8244361424053	-0.36695799568834586	0.3892997664683262	-0.9426103668577512	0.3458802352617344	0.7930504015327168	not_sig
15454_201-Gal	XM_005271991.1	67.15831788813433	1.0578919992247542	2.0153224169775923	0.5249244440059818	0.599635715977163	0.981201243758548	not_sig
15454_201-Gal	XM_006714617.1	227.00545312624575	-0.03778297594057366	1.6405860665558882	-0.02303016995621092	0.9816262071823963	1	not_sig
15454_201-Gal	NM_020166.3	972.2484852603694	-0.17880651565760972	0.09387946996243186	-1.9046391690234663	0.05682699135956018	0.2526064513619669	not_sig
15454_201-Gal	XM_006713702.1	407.3461240468863	0.05895796544726747	0.6734830407236304	0.08754187096369867	0.9302408049443324	1	not_sig
15454_201-Gal	rna19498	9.776026806347115	0.00757787035757716	3.546847783759438	0.00213650847726684	0.998295314168852	1	not_sig
15454_201-Gal	NM_022132.4	1152.096529073927	0.26642242705642616	0.08880737726370799	3.000003324783495	0.00269976659353425	0.02239804558083236	not_sig
15454_201-Gal	XM_005248567.1	309.197012358192	0.06963741148297287	0.40737000632715026	0.17094388492374307	0.8642678893131223	1	not_sig
15454_201-Gal	NM_032601.3	101.67080769761256	-0.16394891599592654	0.1263712978760803	-1.2973588049771778	0.1945077597287054	0.5780143174750902	not_sig
15454_201-Gal	XM_005264613.1	7.312955394463635	-0.29640831362250547	0.9947524839301992	-0.29797192609302814	0.7657245906145569	1	not_sig
15454_201-Gal	XM_006712120.1	4.584087974571626	-2.3852739793854822	1.3297459965298832	-1.793781658760481	0.07284802554234127	0.30136993933049944	not_sig
15454_201-Gal	NM_001171877.1	2.144055131762326	-2.322294340971937	2.33181234385292	-0.9959181951729202	0.3192898939002723	NA	not_sig
15454_201-Gal	NM_001112732.2	2.8602820333358756	0	6.663375026343969	0	1	NA	not_sig
15454_201-Gal	XM_005268309.1	2.0621317841732525	0	6.663375026343972	0	1	NA	not_sig
15454_201-Gal	NM_015078.3	46.87390115964672	-0.07066478502561621	0.4666012686556167	-0.15144576273703106	0.8796240922964412	1	not_sig
15454_201-Gal	NM_001171506.2	869.8040314605628	-0.9775365927327392	0.4808554577066494	-2.032911506079016	0.04206146436461131	0.20204329023864445	not_sig
15454_201-Gal	NM_001171507.2	241.4110640147373	-0.09993741931586148	2.3763379087953895	-0.04205522242689872	0.9664546758924883	1	not_sig
15454_201-Gal	NM_001171508.2	53.80299871368294	-0.6766919360017731	1.9218651005634808	-0.35210168278895887	0.7247620064214622	1	not_sig
15454_201-Gal	NM_001171509.2	3200.7530042827098	-0.3856416455271628	0.3756710332767471	-1.0265408066292685	0.3046367392074821	0.743883414336841	not_sig
15454_201-Gal	NM_001171510.2	14.403000856830912	-0.5188425131132528	6.454754614864783	-0.08038144655699227	NA	NA	not_sig
15454_201-Gal	NM_001171511.2	14.215008512423507	0	3.3948839113103144	0	1	1	not_sig
15454_201-Gal	NM_139279.5	15383.914754341684	-0.6749866336099657	0.06869150744942752	-9.8263476617820391	8.670644239295996e-23	1.01108492229421e-20	not_sig
15454_201-Gal	NM_001190787.1	21.11333747362419	0	1.6794380047094604	0	1	1	not_sig
15454_201-Gal	NM_001197320.1	10877.447925123795	-0.3316986682179763	0.2088468031205389	-1.588239145928088	0.11223227230226183	0.4058990809135115	not_sig
15454_201-Gal	NM_021960.4	3325.9443477355667	-0.5784624253184543	0.23320252482292653	-2.480515276400578	0.01311926420346447	0.08202612033063351	not_sig
15454_201-Gal	NM_182763.2	191.864124577888	0.9444318106511244	0.7863828850043704	1.200982153427558	0.2297581241975848	0.637845173075899	not_sig
15454_201-Gal	NM_018518.4	224.56659714654927	-0.0758328470007627	0.3899444896380022	-0.19447087730656415	0.8458071969477061	1	not_sig
15454_201-Gal	NM_182751.2	88.30902670566819	0.3428375157380754	1.0849931897599276	0.3159812605035187	0.7520167319390747	1	not_sig
15454_201-Gal	NM_004526.3	1485.4951769039917	0.09656993286373595	0.07848027845379228	1.2304993657813603	0.21851016435453305	0.6198582371972529	not_sig
15454_201-Gal	NM_001270472.1	49.42304042394443	4.5613020809177645	2.3456225547358347	1.944601901831329	0.05182291024189311	0.235568446526383	not_sig
15454_201-Gal	NM_002388.4	2422.70547407688	-0.02955707552948105	0.04307375969352462	-0.6861967875519451	0.4925890232729671	0.914991625136108	not_sig
15454_201-Gal	NM_003906.4	1716.8547867723971	0.7261856076507689	0.23014860124550332	3.15529012003916	0.00160338579922651	0.01443580009737538	not_sig
15454_201-Gal	XM_005261203.2	1110.0691153490711	-0.02435289021801723	0.1586439578739097	-0.15350657248083113	0.8779988076479401	1	not_sig
15454_201-Gal	XM_005261204.2	601.2191623529517	-0.6404652872066658	0.3169188518132895	-2.020912557085722	0.043288817789713	0.20656026481010775	not_sig
15454_201-Gal	XM_005261205.1	19.051967078247852	8.202677192347895	6.559233372252059	1.2505542533443317	0.21109714973155635	0.6066474802711017	not_sig
15454_201-Gal	XM_005261206.2	26.968678870933122	1.095745086533753	3.544341863986497	0.30915332904747345	0.7572048940017526	1	not_sig
15454_201-Gal	XM_006724064.1	122.19912616626505	0	3.7239105675069903	0	1	1	not_sig
15454_201-Gal	XM_006724065.1	835.7924696944593	-0.1956898359419582	0.37703608776698005	-0.5190215003050334	0.6037457481568299	0.9823980196559764	not_sig
15454_201-Gal	rna81903	94.64751902437936	0.21940120090525955	0.27833095826206133	0.7882745141799257	0.4305361517136341	0.8692817991531888	not_sig
15454_201-Gal	NM_182746.2	2080.639526208535	-0.09001488704839015	0.04247254190223805	-2.1193666076210733	0.03405949655221448	0.17270084441782815	not_sig
15454_201-Gal	XM_005251234.1	6.600877110576587	0	6.663375026343971	0	1	1	not_sig
15454_201-Gal	NM_006739.3	637.5586423250733	0.1243756753875088	0.1038454293420414	1.1977000449181618	0.23103381184196248	0.6399066991733394	not_sig
15454_201-Gal	XM_006724242.1	22.665168303943755	-1.020121747607063	2.63632190568228	-0.38694885681764096	0.6987940705307912	1	not_sig
15454_201-Gal	NM_005915.5	1047.394672706411	0.1019280404978438	0.08258075927154922	1.2342831598662731	0.21709740882026016	0.6170002929394709	not_sig
15454_201-Gal	NM_001278595.1	780.5176135278332	-0.3126358961424805	0.34645260360357366	-0.9023915331870684	0.36684891718175183	0.8131350143575727	not_sig
15454_201-Gal	NM_005916.4	248.79942060210453	0.6616838009395688	0.9390451451187104	0.7046347072652415	0.481037593724569	0.9075369105910626	not_sig
15454_201-Gal	NM_182776.2	75.46766407141001	-5.804636286186455	1.714378273386565	-3.38585502178585	7.095685997250195e-4	0.00719850966484488	sig
15454_201-Gal	XM_005250348.1	3274.8627221396264	0.4338787938597819	0.08410542444005584	5.158749233457811	2.4860501335347226e-7	5.632560511595812e-6	not_sig
15454_201-Gal	NM_001281520.1	529.1518579125515	0.72835705082616	0.2907553740300598	2.505051035620269	0.01224337256314121	0.07780656507048114	not_sig
15454_201-Gal	NM_001281521.1	28.462114013849487	0.8032596499816217	1.2299199016579514	0.6530991562123802	0.5136923562171825	0.9315426621936866	not_sig
15454_201-Gal	NM_001281522.1	37.21339655158389	0.8563298309400206	1.792629237447071	0.4776948925364744	0.6328673800662803	0.9962578398234084	not_sig
15454_201-Gal	NM_032485.5	132.21134703174386	-3.171996700679575	1.1324513753174843	-2.801000351816696	0.00509444634891851	0.03801316916856239	sig
15454_201-Gal	NM_182802.2	12.634287541639594	0	3.9972535819565582	0	1	1	not_sig
15454_201-Gal	XM_005260859.1	5.376423654540313	-0.1376164528805804	2.8066584437143987	-0.04903213399150041	0.9608936875070332	1	not_sig
15454_201-Gal	NM_017696.2	461.5648069899169	-0.13389429145804832	0.09419850288058584	-1.4214057268806524	0.15519884255050093	0.5040980104871746	not_sig
15454_201-Gal	NM_153255.4	28.674035363458604	-0.05081933411178197	0.5759542788081803	-0.08823501444757421	0.9296898883294724	1	not_sig
15454_201-Gal	NM_001256378.1	2460.621151975218	0.39642573157741023	0.08320056108139104	4.764700218663265	1.8913463115906824e-6	3.619331219699977e-5	not_sig
15454_201-Gal	NM_001256379.1	26.32097650660415	-0.7036986775150013	2.0403484450812894	-0.34489142244866183	0.7301759993202451	1	not_sig
15454_201-Gal	NM_024834.3	1030.0511086438023	-0.04950038494019715	0.1673508913197435	-0.2957879970033793	0.7673919900686621	1	not_sig
15454_201-Gal	XM_005270157.2	768.5915799769773	-0.08843493718197687	0.3087854734802295	-0.2863960411908401	0.7745748064506552	1	not_sig
15454_201-Gal	NM_173518.4	8.024566501012275	-0.6013192793157416	0.9240901910114248	-0.6507149249767411	0.5152305269209718	0.932502293646786	not_sig
15454_201-Gal	XM_006716433.1	2.555506524061257	5.883927194920369	3.352297205143243	1.7551925843248584	0.07922637192354162	NA	not_sig
15454_201-Gal	NM_020533.2	551.2142252943976	-0.46510321208253663	0.12412511329391572	-3.747051662150102	1.789252460097744e-4	0.0021591500540886	not_sig
15454_201-Gal	NM_153259.2	145.03769038107023	-3.7031417256178982	0.9365855139522464	-3.953874654745845	7.689570397780891e-5	0.00101720075270587	sig
15454_201-Gal	XM_005270719.1	8.404393571454076	1.7718284721823632	3.716457946901961	0.4767519227977165	0.6335387845213758	0.9965489200030938	not_sig
15454_201-Gal	XM_006710552.1	51.47046919999524	-2.6999624520984833	1.4042118046592829	-1.9227601157744152	0.054510183168168073	0.24488379468535937	not_sig
15454_201-Gal	NM_001253693.1	15.167371583761938	-4.0278216338683155	2.021736342804313	-1.992258608895262	0.04634269061662174	0.2172390263069626	not_sig
15454_201-Gal	NM_018298.10	89.52098968014066	-3.1830832048526494	1.6983666729663995	-1.8742025827043671	0.06090250830329235	0.2652553106586609	not_sig
15454_201-Gal	XM_005271003.1	5.605242030263197	-3.84536646107934	2.1292786900506604	-1.8059479386363697	0.07092647200512676	0.2956510612695153	not_sig
15454_201-Gal	XM_006710750.1	3.969705535912432	-4.732968641433061	4.133246043211591	-1.1450972412364488	0.25216887817037914	0.6741591479052446	not_sig
15454_201-Gal	XM_006710751.1	210.6334401677485	-0.8256126612390313	1.8793943480325332	-0.43929719279156815	0.6604462080027104	1	not_sig
15454_201-Gal	XM_006710752.1	9.640568677064737	0	2.416852332776312	0	1	1	not_sig
15454_201-Gal	NM_001172574.1	415.8278122592357	0.5027030990971367	0.4799484327023785	1.0474106484036976	0.2949102226277083	0.7315910954628578	not_sig
15454_201-Gal	NM_001172575.1	25.62053579459076	19.699179242109164	4.1751347953660805	4.718213951792165	2.3792420487488255e-6	4.4404484605923685e-5	sig
15454_201-Gal	NM_024596.3	495.14782704315326	-0.25584211685377917	0.10290194307037062	-2.486270999555555	0.01290896211550864	0.0810302131374276	not_sig
15454_201-Gal	XM_005266034.2	8.241887304283868	-1.24990299483	1.9610828808105545	-0.6373534780505504	0.5238946241587938	0.9377656453739092	not_sig
15454_201-Gal	XM_005266035.2	2.4622509944709607	4.225609157033056	3.5790737589520996	1.1806432171071692	0.2377444876675661	NA	not_sig
15454_201-Gal	NM_001012300.1	18.546685717986687	1.2136824669528112	5.133285029783056	0.2364338741977287	0.8130960133642517	1	not_sig
15454_201-Gal	NM_001278341.1	84.38542212800786	6.292952570426677	1.6480625247059322	3.818394312163335	1.3432310744865422e-4	0.00166947022455274	sig
15454_201-Gal	NM_006337.4	1106.3942116855064	0.345368399832098	0.12737557598940885	2.7114177670985766	0.00669961567047616	0.04787369357556753	not_sig
15454_201-Gal	XM_005268572.1	62.75730386272467	0.6379620682607616	0.7826967059778351	0.8150820916816632	0.4150253217474749	0.8558913861856992	not_sig
15454_201-Gal	XM_005268573.2	6.3880972125342534	0.13563461244107042	1.3992267139277097	0.09693540803000844	0.9227776896606276	1	not_sig
15454_201-Gal	NM_001002796.2	147.16440855878278	-4.935197818069118	0.5257393307133825	-9.387157341590717	6.164139476643675e-21	6.452873373492825e-19	sig
15454_201-Gal	NM_024717.4	3.896179339425951	-3.4471108496468017	3.949578473283657	-0.8727794302516778	0.38278331346841415	NA	not_sig
15454_201-Gal	XM_005272084.2	8.112169619528498	-4.367965967216163	2.638663820513804	-1.6553703936281003	0.09784938773998292	0.3702185517242774	not_sig
15454_201-Gal	XM_005272087.2	4.332637607053123	0	3.907580359167164	0	1	1	not_sig
15454_201-Gal	XM_005272090.2	4.478838375786273	-5.877220843628413	6.564637797959938	-0.8952848617870203	0.370634830537807	0.8169894204346251	not_sig
15454_201-Gal	XM_005272091.2	66.18220951949294	-5.943263903888501	1.529451746192842	-3.885878661214815	1.0196042767546308e-4	0.00130855370831972	sig
15454_201-Gal	XM_006714692.1	92.93823004027784	-3.0862863087738	0.9078318147412704	-3.3996234309692963	6.747871568364563e-4	0.0068993054896879	sig
15454_201-Gal	NM_001159643.1	48.8358850684608	-1.1243931949274315	1.4297096112268788	-0.7864486508995028	0.4316046907931492	0.8701804982326554	not_sig
15454_201-Gal	NM_001159644.1	6.292903943613383	0.1397724487197419	1.144441052167415	0.12213162788509896	0.9027947739374546	1	not_sig
15454_201-Gal	NM_018349.3	286.4692821417493	-0.5406530212276399	2.0904128918504696	-0.25863456130384105	0.7959172142447409	1	not_sig
15454_201-Gal	XM_005254955.1	24.50477100647839	-7.264184928582096	4.798808592492376	-1.5137475872546249	0.1300898704905333	0.44810570779722214	not_sig
15454_201-Gal	XM_005254957.1	16.73825316187569	-0.27513182725963625	2.6186743545486157	-0.1050653078653077	0.9163239872167164	1	not_sig
15454_201-Gal	XM_005254958.1	8.82099178704972	0	4.351752040638908	0	1	1	not_sig
15454_201-Gal	XM_005254959.2	140.62299197848336	-0.2741172075294795	0.48735557541098945	-0.5624583391670754	0.5738037806245102	0.9682962790694318	not_sig
15454_201-Gal	XM_005254960.1	9.618661122762576	0.25250906299754666	5.889058929976498	0.04287765940195039	0.9657990575835028	1	not_sig
15454_201-Gal	XM_006720603.1	152.90642680361492	-0.9725880659491576	3.152338939002088	-0.308529027102981	0.7576798163592465	1	not_sig
15454_201-Gal	NM_001137554.1	25.4832234171376	-1.1176767959736509	0.4611020592233919	-2.423924971959766	0.01535377720488053	0.09296836227606184	not_sig
15454_201-Gal	NM_014060.2	1602.6163333564402	0.02183153665639127	0.0824024901197031	0.2649378268141823	0.7910573576329673	1	not_sig
15454_201-Gal	NM_001270680.1	33.675999421748315	2.1691112490004087	1.450122897647754	1.4958120118777012	0.13470265026369113	0.4588187395175143	not_sig
15454_201-Gal	NM_138357.2	1754.53496756966	0.5310938397281831	0.07897782413480305	6.724594473781492	1.7608214414471442e-11	7.482029189529234e-10	not_sig
15454_201-Gal	rna44332	96.90249467656358	0.8540602481584768	0.6236457408260525	1.3694637712545392	0.1708543519743654	0.5344118314864202	not_sig
15454_201-Gal	NM_001031713.3	1287.2879070818603	0.41434298820280024	0.06378886373450629	6.495537997468096	8.273720084056229e-11	3.226890946585216e-9	not_sig
15454_201-Gal	rna27584	21.685550246397774	2.357209774518327	1.6757959367658637	1.406621010829953	0.1595397993915486	0.5127738957347094	not_sig
15454_201-Gal	NM_014641.2	404.4194634411544	0.5967359429149884	0.4083653149453	1.4612796951056444	0.14393869983019436	0.48018055023741696	not_sig
15454_201-Gal	XM_005249493.1	273.6512019475271	-0.351288791208198	0.77531195975831535	-0.4530934764861666	0.6504814325914949	1	not_sig
15454_201-Gal	XM_005249494.2	16.679758054888605	28.565861082029173	6.560073890029157	4.354502946292608	NA	NA	not_sig
15454_201-Gal	XM_005249497.1	103.41563574086231	-0.24577258209077427	1.967862578963488	-0.12489316312942315	0.9006081310238421	1	not_sig
15454_201-Gal	XM_005249498.1	1296.8565965736395	0.39555261996892926	0.09726005511568649	4.066958624467539	4.763069582494572e-5	6.618152278711387e-4	not_sig
15454_201-Gal	NM_005586.3	25.12976252175594	0	1.7761999734470302	0	1	1	not_sig
15454_201-Gal	XM_005249117.1	5.806118716215415	0	3.1390219225026166	0	1	1	not_sig
15454_201-Gal	XM_005249118.2	123.62195422541885	-2.777536681252214	1.461006046244049	-1.9011123796459977	0.05728729442509695	0.25403960958790284	not_sig
15454_201-Gal	XM_005249119.1	2.0412549810716563	0	6.663375026343969	0	1	NA	not_sig
15454_201-Gal	NM_001166345.1	979.997914343188	0.0705472915715651	0.12614019159581946	0.559276870274733	0.5759727782329697	0.969149619836667	not_sig
15454_201-Gal	NM_199072.4	979.997914343188	0.0705472915715651	0.12614019159581946	0.559276870274733	0.5759727782329697	0.969149619836667	not_sig
15454_201-Gal	NM_153487.3	308.5376615743427	-0.8407749336443467	0.18000420550437612	-4.670862723948449	2.9993734180620697e-6	5.4627971138535776e-5	not_sig
15454_201-Gal	XM_006715056.1	99.38481247941246	-1.3630981144866074	0.2574544201877131	-5.294522088580792	1.1932806581453101e-7	2.8656778099494856e-6	not_sig
15454_201-Gal	NM_001199111.1	172.38494717225154	-0.9260888349013504	1.263360852372697	-0.7330358805736923	0.463536545586359	0.8951634276458806	not_sig
15454_201-Gal	NM_005917.3	2522.6975816223357	-0.3176591894224567	0.12800852292882098	-2.4815471825972932	0.01308133907386541	0.08186678791865691	not_sig
15454_201-Gal	XM_005264320.1	2195.3034664356055	-0.11208940806650997	0.0988821175097362	-1.1335660166811592	0.25697663467936666	0.6805138672649391	not_sig
15454_201-Gal	NM_001039845.2	2.7905301549325103	0	6.362111021931966	0	1	NA	not_sig
15454_201-Gal	XM_005246315.2	11.171543905729784	0.6953513966426024	0.9436078324568492	0.7369071903866382	0.46117879108416	0.8936034412850398	not_sig
15454_201-Gal	NM_001282403.1	6.949280110345653	-0.5549026723803507	1.5373146819352614	-0.3609558139923616	0.7181324786567667	1	not_sig
15454_201-Gal	NM_001282404.1	86.33227883799626	-0.9926503477997756	0.8620620647209466	-1.1514836209862698	0.2495333297482963	0.6700725646555283	not_sig
15454_201-Gal	NM_005918.3	5210.694994198489	0.28434799549509876	0.07038140415938654	4.040101201322455	5.3428142088930686e-5	7.343938086416701e-4	not_sig
15454_201-Gal	rna33424	27.933413353027696	-0.5479079175781771	0.45069821175135955	-1.215686912643989	0.22410421150151588	0.6289583284164832	not_sig
15454_201-Gal	NM_001270550.1	14.956525013574549	-0.2773332502071977	0.9034135224211056	-0.3069837270798843	0.7588557584958117	1	not_sig
15454_201-Gal	NM_001270551.1	13.328387176378278	-0.3752705990491123	1.0105616108959168	-0.3713485600510937	0.7103779337835308	1	not_sig
15454_201-Gal	NM_001270552.1	81.76943794183197	-0.4730533728062295	0.7599514940381327	-0.622478377261395	0.5336273574961119	0.9449189336928762	not_sig
15454_201-Gal	NM_002391.4	54.22411955301648	-0.842184991513046	0.7485538151535144	-1.1250827588666148	0.2605539665640172	0.6858321192013942	not_sig
15454_201-Gal	rna47914	261.3505359454913	0.2785724955296019	0.38275926803078336	0.7278007844533702	0.4667355442706193	0.8978094850345415	not_sig
15454_201-Gal	NM_001205028.1	42.267703298574936	1.5398087347451097	1.1367242938065094	1.3546017650320512	0.17554447083204422	0.5424000371096606	not_sig
15454_201-Gal	NM_001205029.1	18.79909282180979	-0.4316528848011494	0.7086289466383752	-0.6091380924372947	0.5424329104901945	0.950030240347266	not_sig
15454_201-Gal	NM_017440.4	86.34633550257202	-0.8260149702946931	0.909886116686933	-0.9078223693558152	0.3639720778385789	0.811007934760659	not_sig
15454_201-Gal	NM_020128.2	62.368951600133634	-0.13413892178399833	0.2930537845479964	-0.4577279968961774	0.6471478712957053	1	not_sig
15454_201-Gal	XM_005269026.1	78.0549650193741	0.14716100316905142	0.8099986272429518	0.18168055873125796	0.8558334239276876	1	not_sig
15454_201-Gal	XM_005269027.1	42.6021801542031	-5.970379508925106	1.9457895087963408	-3.0683583614439183	0.00215238334158527	0.01850977340640594	sig
15454_201-Gal	NM_001145337.2	379.42485140569016	-1.471251188799252	1.8651876413195452	-0.7887952698198241	0.4302316746025257	0.8690479833296906	not_sig
15454_201-Gal	NM_001145339.2	61.3479475433344	0.11236678200631724	1.7926360825108765	0.06268242790746988	0.9500193903720764	1	not_sig
15454_201-Gal	NM_001145340.2	5.680525665239134	0	6.663375026343969	0	1	1	not_sig
15454_201-Gal	NM_001278462.1	281.86849737601165	-1.4467908938718792	2.6583975190643545	-0.5442342176053074	0.586280308030283	0.9747214318059146	not_sig
15454_201-Gal	NM_002392.5	2561.0105673516887	-0.18498589070434113	0.13542650692163297	-1.3659503956000771	0.1719545333601125	0.5364305967558511	not_sig
15454_201-Gal	XM_005268872.2	517.5880256129979	-0.6816151356356935	1.1884570947985842	-0.5735294430222669	0.5662862695019826	0.9636720678143428	not_sig
15454_201-Gal	XM_006719399.1	40.64060244721034	0.5050271982476132	1.9443999899377409	0.25973421151055653	0.7950688010783982	1	not_sig
15454_201-Gal	XM_006719400.1	27.793299439397984	-0.527652396243615	0.9107629073588585	-0.579352092603075	0.5623516226310216	0.9617060984952128	not_sig
15454_201-Gal	NM_001204171.1	82.02831420122111	1.8693339272847191	2.184633973950338	0.855673741951618	0.39217826827660535	0.8361464924290865	not_sig
15454_201-Gal	NM_001204172.1	46.50562250208606	0	6.663375026343971	0	1	1	not_sig
15454_201-Gal	NM_001278516.1	1231.453083840303	-2.195814706992338	0.575050790379272	-3.8184708963604743	1.3428142246728952e-4	0.00166940259116486	sig
15454_201-Gal	NM_001278517.1	5.469405982315768	-6.407762198777265	6.5627323220663145	-0.9763863409805724	NA	NA	not_sig
15454_201-Gal	NM_001278518.1	15.15083220953198	0	6.663375026343972	0	1	1	not_sig
15454_201-Gal	NM_001278519.1	11.578499927054466	0	6.663375026343971	0	1	1	not_sig
15454_201-Gal	NM_002393.4	42.95425751862373	2.4770697415651446	6.452923661139417	0.3838678204861576	0.7010764180534473	1	not_sig
15454_201-Gal	XM_006711328.1	21.445223120379012	-0.9991077387956506	1.4129916969339682	-0.7070867726707816	0.47951255542895943	0.9062660771536724	not_sig
15454_201-Gal	XM_006711329.1	17.83727103542865	0.7885963722891516	1.0858795164234658	0.7262282420489261	0.46769886123664633	0.8985136641948481	not_sig
15454_201-Gal	rna7474	39.035989798108936	0.47372806967536973	1.1697880073859095	0.40496916251859666	0.6855001784700564	1	not_sig
15454_201-Gal	rna7478	45.44570242184217	-0.5543778398397389	0.8223772182806418	-0.6741162419343111	0.5002374142494024	0.920990347431534	not_sig
15454_201-Gal	XM_005248699.1	16.305723445232456	0	6.663375026343971	0	1	1	not_sig
15454_201-Gal	XM_005248700.2	1712.0848756656858	-0.099439876667012	0.1326599800227955	-0.7495845894890445	0.45350493503424266	0.8874162374192723	not_sig
15454_201-Gal	XM_006715404.1	2215.5952713615266	-0.17754409345466393	0.3578182808653481	-0.4961850831804655	0.6197638343372706	0.9899723071308826	not_sig
15454_201-Gal	XM_006715405.1	98.89272023057828	0.24287509392159456	1.4025553705478104	0.1731661359128605	0.8625208411049358	1	not_sig
15454_201-Gal	rna30165	11.806829910530324	0.7742136091576853	3.0610230878011793	0.25292641935406807	0.800325073389176	1	not_sig
15454_201-Gal	NM_001199821.1	14.5805914610067	1.5235559024363234	0.5962600579630215	2.5551869223660297	0.01061307874568501	0.06942891920252771	not_sig
15454_201-Gal	NM_001199822.1	25.682963234850305	0.4325797394684645	0.3844261553512384	1.1252609466003416	0.2604784735232319	0.685672589378991	not_sig
15454_201-Gal	NM_138476.3	95.29147809387484	0.7347297668479571	0.19738003523825884	3.722411772604355	1.973288699624707e-4	0.00235470597910397	not_sig
15454_201-Gal	NM_002395.5	1832.7410623849469	0.5545976852573938	0.1717118059955134	3.2298168552946485	0.00123869538941751	0.01159429960007321	not_sig
15454_201-Gal	NM_001168335.1	6.7364290436512535	0	3.686220615783386	0	1	1	not_sig
15454_201-Gal	NM_002396.4	1965.64969624669	0.5267987879879178	0.07020829496598181	7.503369626668314	6.219784284999336e-14	3.481038687136748e-12	not_sig
15454_201-Gal	NM_001014811.1	4.585776703103693	-6.230354505994797	6.563280544367568	-0.9492744465024464	0.34248104654439243	0.7890167496354512	not_sig
15454_201-Gal	NM_006680.2	264.71452428909214	0.23086867938495068	0.09879615192056616	2.3368185389505163	0.01944862145035015	0.11223038744983442	not_sig
15454_201-Gal	XM_005273717.1	6.0763033597383505	0.5516459104821236	6.471606390053762	0.08524095521784984	0.9320698314923432	1	not_sig
15454_201-Gal	rna50074	20.79616808688269	-0.5126421631083852	0.29492586890072714	-1.7382068416688872	0.0821743740143299	0.3277369331954325	not_sig
15454_201-Gal	NM_014623.2	188.9318162132692	-0.07064033792674106	0.4371140919529082	-0.16160617840330663	0.8716159916117514	1	not_sig
15454_201-Gal	XM_005249122.1	1859.9851762178605	0.14912633090167793	0.10017016547977532	1.4887300044621272	0.1365584806270291	0.4628418084004111	not_sig
15454_201-Gal	XM_005249123.1	7.827408215039704	1.823956197958294	0.7320040314804569	2.491729716664805	0.01271227331525825	0.08017801193675347	not_sig
15454_201-Gal	NM_001270875.1	1660.571767866873	0.265903693964402	0.07014434395497597	3.790807340575876	1.5015839847851186e-4	0.00184438559795166	not_sig
15454_201-Gal	NM_001270876.1	7.453161099032922	-0.2249535226048468	0.7780718742297146	-0.28911663569326307	0.7724921235204697	1	not_sig
15454_201-Gal	XM_006710821.1	58.633881481164075	-0.4886100695074584	0.2555579883952345	-1.9119342446529044	0.05588462863796625	0.24938883242256513	not_sig
15454_201-Gal	rna2055	58.83596399086933	0.37261935511892547	0.45749353183719954	0.8144800509475251	0.41536999595776897	0.8560338874188276	not_sig
15454_201-Gal	NM_001105078.3	226.24669140683827	-1.0644328220357435	0.6460704939324926	-1.6475490399766894	0.09944524505396768	0.3745643496958709	not_sig
15454_201-Gal	NM_001163999.1	249.81116791316563	-0.34503887658928883	0.7184153525723677	-0.4802777047481489	0.6310299400527718	0.9955147974207622	not_sig
15454_201-Gal	NM_001164000.1	54.69126260585917	-0.4748781909692564	2.1254030900919125	-0.22342970760841435	0.8232010853283238	1	not_sig
15454_201-Gal	XM_005247215.1	26.834756608138132	0	5.225821792098992	0	1	1	not_sig
15454_201-Gal	XM_005247220.1	55.17076138532392	0	3.9727833071616674	0	1	1	not_sig
15454_201-Gal	XM_005247223.1	95.90485122796916	-0.858960411998861	1.9354054336764264	-0.4438141988509408	0.6571769218967849	1	not_sig
15454_201-Gal	XM_005247224.1	3.6398453656662415	-5.799464307317592	6.564977906863683	-0.8833943372839463	0.377023249261683	NA	not_sig
15454_201-Gal	XM_005247226.1	74.21294060864803	-2.33627407548287	0.678049213261804	-3.4455818689679725	5.698313272775117e-4	0.00595980943817653	sig
15454_201-Gal	XM_006713536.1	4.182213742018386	-3.198365908040268	1.9723538165364731	-1.6215984582607583	0.1048893529913633	0.3881816236650478	not_sig
15454_201-Gal	NM_001110792.1	322.11911351996076	-0.5953393863534351	0.23845407147014577	-2.4966627018904606	0.01253681417756647	0.07932118102100127	not_sig
15454_201-Gal	NM_004992.3	2238.8502927632176	-0.16523628680312866	0.114355692958928	-1.444932757851198	0.14847677398105544	0.4900393154443533	not_sig
15454_201-Gal	XM_005274681.2	19.073766977555483	-28.10933916889115	6.559246920120306	-4.285452203768475	NA	NA	not_sig
15454_201-Gal	XM_005274682.2	85.90120605523958	-0.3049550636976407	1.9786918724979825	-0.1541195311590646	0.8775154886295429	1	not_sig
15454_201-Gal	XM_005274683.2	8.19271496181857	-0.3778036260578888	1.5167750931253068	-0.2490834849347549	0.8032962040500002	1	not_sig
15454_201-Gal	XM_006724819.1	397.92801968432343	0.817477088948669	1.5798896533493303	0.5174266995265372	0.604858325534549	0.9828083833958864	not_sig
15454_201-Gal	NM_001024732.2	54.32798421996445	0.206943854936018	0.4343593178065185	0.47643470843694274	0.633764712396601	0.9967166217461022	not_sig
15454_201-Gal	NM_016011.3	102.5839055974108	1.3415839236105969	0.3847930595581148	3.486507592291901	4.893714927331632e-4	0.00523234455124935	not_sig
15454_201-Gal	XM_005245885.1	38.290652541180705	0.416248117878351	1.345057605969392	0.3094649002622889	0.7569679081337726	1	not_sig
15454_201-Gal	XM_005245886.1	5.5773422638369015	6.409776981371675	2.876633302191862	2.2282217815137297	0.02586572927459031	0.1397866192792332	not_sig
15454_201-Gal	XM_005245887.1	2.211672549959012	-1.3895441281333183	4.672723426853431	-0.2973735017458597	0.7661813716879224	NA	not_sig
15454_201-Gal	XM_006710674.1	142.95959488454355	0.8113423125821	0.24781131213785643	3.2740325919050597	0.00106024381807664	0.01015299178886241	not_sig
15454_201-Gal	NM_004774.3	3174.219085410737	0.05791215643202483	0.25722199386272404	0.22514465253283036	0.8218667448748069	1	not_sig
15454_201-Gal	XM_005257465.1	992.8196258082678	1.1292077138599417	1.2176953884062434	0.9273318472018546	0.3537542639493356	0.8012350404460448	not_sig
15454_201-Gal	XM_006721957.1	500.76052054483	0.37487021891720945	0.10460319534362388	3.5837358283917835	3.3871466475601266e-4	0.00378402526639017	not_sig
15454_201-Gal	NM_032286.2	1783.6133611540438	0.1664201475401528	0.09643216329717956	1.7257742837033323	0.08438802801901835	0.3338484032108567	not_sig
15454_201-Gal	NM_001001683.2	317.0259719617722	-0.01579243012744901	0.12429103754508854	-0.12706008767301555	0.8988928407863154	1	not_sig
15454_201-Gal	NM_005120.2	1409.2379751695455	0.0901624929016058	0.24495550664697183	0.368077019928143	0.7128158053467277	1	not_sig
15454_201-Gal	XM_005262317.1	1088.43087146347	0.5954351374655874	0.34984218008556983	1.7020107104293332	0.08875336051564496	0.34562635599519126	not_sig
15454_201-Gal	XM_005262319.1	87.9702033207204	0.6129977243687795	1.451542681367052	0.42230775039385193	0.6728004017938882	1	not_sig
15454_201-Gal	NM_053002.4	545.5212482705086	-1.84975960157845	0.5882547117375976	-3.144487523295132	0.00166378005857668	0.01489511628340146	sig
15454_201-Gal	XM_006713487.1	228.9908779397364	5.842118572609373	1.3059113395434858	4.473595102292038	7.69153252126689e-6	1.2882897434984516e-4	sig
15454_201-Gal	NM_005121.2	4578.953326150488	-0.03229098711127524	0.14821219748764114	-0.2178699706140439	0.8275304250897126	1	not_sig
15454_201-Gal	NM_015335.4	5848.99177474985	0.4359439535288767	0.1872545265542173	2.3280823249025944	0.01990773265588264	0.1143924742842578	not_sig
15454_201-Gal	XM_006719305.1	551.7466932153213	0.262777711081283	0.8763144023448098	0.2998669317520653	0.7642786588645845	1	not_sig
15454_201-Gal	XM_006719306.1	18.351455527593835	0	6.663375026343971	0	1	1	not_sig
15454_201-Gal	XM_006719307.1	232.75608575483488	0.3249876951514863	2.0873750816287804	0.15569204500510667	0.8762757678705807	1	not_sig
15454_201-Gal	NM_004229.3	214.2583996861384	-0.7689474075630998	5.222024642756388	-0.14725081939812895	0.8829340496575552	1	not_sig
15454_201-Gal	XM_005272699.2	571.8044064397243	0.25135168901899707	0.2919007505111923	0.8610861348551399	0.3891906049879785	0.8334034614761169	not_sig
15454_201-Gal	XM_005272700.2	258.1754213046291	0.05071982016290437	0.45555623243601506	0.11133602517451716	0.9113498890184892	1	not_sig
15454_201-Gal	XM_005272701.1	603.82837856764	0.7513881927722216	1.1675106427023243	0.6435814503866584	0.5198468820571419	0.9354116428796786	not_sig
15454_201-Gal	NM_001003891.1	431.3728327545303	-0.13127468884118842	0.478604729037146	-0.27428623429042587	0.7838646624536746	1	not_sig
15454_201-Gal	NM_015889.3	1174.6692103201	0.0754108858186812	0.2970249648997252	0.2538873654749516	0.799582575946466	1	not_sig
15454_201-Gal	XM_005261632.1	264.18055830902017	0.2598357508136541	0.8767154615424934	0.2963740942317808	0.7669444069161612	1	not_sig
15454_201-Gal	XM_006724261.1	38.81621114999544	0.49600839535218455	2.6717131930864144	0.18565181196683245	0.852717819722029	1	not_sig
15454_201-Gal	XM_006724262.1	33.16105658374717	0.927812816301145	2.3474965756645556	0.3952350030749201	0.6926694624358398	1	not_sig
15454_201-Gal	XM_006724264.1	51.02018223601175	-0.2295874880523258	0.7192130160451965	-0.31922042973412784	0.7495593660671207	1	not_sig
15454_201-Gal	NM_005481.2	478.2496219465005	0.24866803728749728	0.24041780786796169	1.0343162159770904	0.3009883584158032	0.7391830123290091	not_sig
15454_201-Gal	XM_006722600.1	18.16980787629975	0.15264505393856712	2.0672373278902807	0.07384012076366145	0.9411376023927472	1	not_sig
15454_201-Gal	NM_004268.4	1057.8518572324135	-0.05540327169755933	0.07891212344179925	-0.7020882125725763	0.482624152886753	0.908799767226063	not_sig
15454_201-Gal	rna50188	20.550660186259915	5.7402144284551735	2.6578352467407727	2.1597329764868736	0.0307933468114682	0.1598706433141385	not_sig
15454_201-Gal	NM_001127350.1	28.25957329392504	-0.3989499666641914	0.9779575371328176	-0.4079420133453191	0.6833162470982692	1	not_sig
15454_201-Gal	NM_017638.2	547.3957015510146	0.02985516289731023	0.09700596497223142	0.3077662585579811	0.7582601979354112	1	not_sig
15454_201-Gal	XM_005245914.2	2.201868127113451	-5.272472406288527	6.567831435583285	-0.8027721871367245	0.4221064205409912	NA	not_sig
15454_201-Gal	NM_153450.1	13.828905484486004	-0.495625095765288	0.6050433856671874	-0.819156291112508	0.4126972489500665	0.8539471721197122	not_sig
15454_201-Gal	XM_005273821.2	483.2421066699384	0.09462433159079382	0.07348100590287697	1.2877386533856503	0.1978369534449822	0.5836525915986245	not_sig
15454_201-Gal	NM_004275.3	848.0444030063395	0.35613616959172567	0.07088324365123401	5.024264568704252	5.053653113917637e-7	1.0816743312275103e-5	not_sig
15454_201-Gal	NM_001271811.1	4.949590329730432	-3.9307507676334503	3.355754015643511	-1.171346513871243	0.24145952196840417	0.6573595981669521	not_sig
15454_201-Gal	NM_004264.4	1484.5274299627706	-0.2562366223332035	0.09129128923184678	-2.806802538218683	0.00500359026971909	0.03746267415694593	not_sig
15454_201-Gal	rna52384	8.883476282890884	0.19939460119518615	2.0447537409457937	0.0975152152566582	0.9223172517881916	1	not_sig
15454_201-Gal	NM_133640.4	20.777905990874373	0.606549362289088	1.078572810892921	0.5623629264184236	0.573868772871802	0.9682962790694318	not_sig
15454_201-Gal	NM_181491.2	516.8156779923419	0.15922557073281854	0.11106158707430358	1.4336691463475286	0.15166670089423298	0.49668822679625063	not_sig
15454_201-Gal	NM_001270521.1	67.15634716853378	-1.79975685408408	0.9509439860448028	-1.892600279822671	0.05841104653337961	0.2572498555584827	not_sig
15454_201-Gal	NM_001270522.1	36.49230368409808	0.7577747475734494	2.068930211339974	0.3662640447802564	0.7141680564030118	1	not_sig
15454_201-Gal	NM_004830.3	1754.5729434372672	-0.25688952903766676	0.11002574788489526	-2.334812841321604	0.01955320007201354	0.11269268625087786	not_sig
15454_201-Gal	XM_005267223.1	72.25207258131557	0.37158198105136087	2.693258829832936	0.13796742330717998	0.890266163720169	1	not_sig
15454_201-Gal	NM_001079518.1	309.7636299730483	0.19684286063608855	0.322349572269409	0.6106502926319192	0.541431120092025	0.9490169020679108	not_sig
15454_201-Gal	NM_001267797.1	4.675453694622681	5.601953172201584	6.563265825621114	0.8535313548223447	0.3933647074455426	0.8368174667305163	not_sig
15454_201-Gal	NM_014815.3	492.938895799381	0.07708478222546769	0.6698321790137561	0.11508073908746122	0.9083811264452786	1	not_sig
15454_201-Gal	XM_005257873.1	173.62641545360574	-0.30707527736734996	0.512210945448934	-0.5995094015380906	0.5488332425687169	0.9540295897077448	not_sig
15454_201-Gal	XM_005257874.1	602.8827449182107	-0.09684684612749016	0.4263424621661801	-0.22715740213964697	0.8203013500217236	1	not_sig
15454_201-Gal	XM_006722205.1	61.72814311184723	1.630295521133412	1.9651033625937928	0.8296232921720418	0.40675180340015976	0.8489620226529129	not_sig
15454_201-Gal	XM_006722206.1	46.03550583946986	-0.14438663354875003	1.443277542833605	-0.10004079552521404	0.920311937736696	1	not_sig
15454_201-Gal	rna69056	29.41136896320522	0	3.94819544879454	0	1	1	not_sig
15454_201-Gal	rna69067	117.36697495199574	-6.358029753838662	1.5524040362471818	-4.095602436855751	4.210719892285536e-5	5.942094637210909e-4	sig
15454_201-Gal	NM_030973.3	384.374996008673	-0.09254541825650528	0.15697313200504243	-0.5895621567487896	0.5554842290899842	0.9584418954929792	not_sig
15454_201-Gal	NM_004831.3	382.8948299687426	0.02423191512657704	0.10238925209809016	0.23666463647339245	0.8129169716281747	1	not_sig
15454_201-Gal	NM_001253881.1	15.572503898253483	1.3169047938386036	1.249018229492335	1.0543519403826964	0.2917218168658388	0.7271895695763245	not_sig
15454_201-Gal	NM_004269.3	550.5763860055356	0.29672545078535395	0.07325499516241493	4.050583173577157	5.109014548275204e-5	7.047808299134596e-4	not_sig
15454_201-Gal	XM_005272236.1	46.28682262961019	-0.4328515329235585	0.3127555831950768	-1.383992984238985	0.16636060296984798	0.5261783790011788	not_sig
15454_201-Gal	NM_025205.3	948.8525085085818	0.25292407192898997	0.06993097379862515	3.616767480706274	2.983050429552157e-4	0.00338763032139057	not_sig
15454_201-Gal	NM_017592.1	1727.9196161162242	-0.13053103630942323	0.05888938355701261	-2.2165461484760174	0.02665412099967963	0.14322392293119965	not_sig
15454_201-Gal	NM_080651.3	164.59488834804756	0.2251769737307587	0.16141284021051977	1.3950375536238364	0.1630045153877548	0.5193795644213735	not_sig
15454_201-Gal	NM_016060.2	227.62487381930904	-0.6108683914443023	0.15480956903663093	-3.945934319471938	7.948940301612207e-5	0.00104910068548011	not_sig
15454_201-Gal	XM_005256671.2	61.91487569499156	0.12048083456375644	0.3658223172399766	0.32934249466448473	0.7418968279062705	1	not_sig
15454_201-Gal	NM_001270629.1	90.6015482943225	0.6001061298348459	0.8107649946832624	0.7401727180750897	0.45919519940105047	0.8918376187083661	not_sig
15454_201-Gal	NM_014166.3	831.2154723518637	0.01759915024910046	0.0984882541118923	0.1786928848297596	0.8581788563469174	1	not_sig
15454_201-Gal	NM_001284209.1	22.55221042254711	-0.27858288434916456	1.609854777873027	-0.17304845640625668	0.8626133394231046	1	not_sig
15454_201-Gal	NM_005466.3	1074.5021787140572	0.08788214031139827	0.0966926907797326	0.9088809050892492	0.3634129941689255	0.8105559989605872	not_sig
15454_201-Gal	NM_001100816.1	14.97352516966394	0.4234935727445629	0.3870132886298634	1.0942610633444914	0.27384049697683344	0.704106683669193	not_sig
15454_201-Gal	NM_004270.4	332.35025655591653	-0.08062279779420986	0.0909395297414569	-0.8865539334041231	0.3753191048790459	0.8209843101345262	not_sig
15454_201-Gal	NM_001001653.2	47.20449920770153	0.8270731618082031	0.7333591736972406	1.127787299146341	0.25940975851457715	0.684301193096714	not_sig
15454_201-Gal	NM_052877.4	299.4612789698229	-0.5430297664183313	0.22917118139378367	-2.369537753899545	0.01781033663685593	0.10458019682711538	not_sig
15454_201-Gal	NM_201542.4	1570.4494812507064	0.20573396337957583	0.07313379287997811	2.813117647504096	0.00490636967345797	0.03686059264869478	not_sig
15454_201-Gal	NM_018019.2	466.1196895646415	0.10258974732087116	0.08845392251825795	1.1598100389464967	0.24612615589487424	0.6643704211599744	not_sig
15454_201-Gal	NM_032849.3	593.3740445447846	-0.19040348621559855	0.10450063626189827	-1.8220318366140047	0.06845015512798065	0.28857330662320346	not_sig
15454_201-Gal	NM_001130926.1	730.906042488198	-0.04231494908895091	0.4858340421323139	-0.08709753829359428	0.9305939821085448	1	not_sig
15454_201-Gal	NM_001130927.1	5.070665480653952	7.1880742774044935	6.477677280393423	1.109668476254798	0.26714191176498764	0.69565940738393794	not_sig
15454_201-Gal	NM_001130928.1	87.85356433085143	-2.323930882117847	1.3663609969162531	-1.7008176370393606	0.08897723635325884	0.34601336210411193	not_sig
15454_201-Gal	NM_001171894.1	372.54190015745775	0.36945158347596385	0.38524986224199936	0.9589921235166812	0.3375627131531394	0.7835748692509578	not_sig
15454_201-Gal	NM_005587.2	762.621639919881	0.12382218906612048	0.22760484095124553	0.5440226514894032	0.5864258854914036	0.9747640714389074	not_sig
15454_201-Gal	XM_005254915.1	2086.2333137257806	-0.18809702172024467	0.8488008705334191	-0.2216032384627943	0.8246227612458934	1	not_sig
15454_201-Gal	XM_005254916.2	21.282727380831215	0.2697401086462735	2.4134892702678417	0.1117635416777049	0.911010895884206	1	not_sig
15454_201-Gal	XM_006720509.1	3.98189165986124	-5.285055239041754	6.567780890594133	-0.8046942075382876	0.42099616301716586	0.8613776736168943	not_sig
15454_201-Gal	XM_006720510.1	186.8048318255527	0.04750806416597576	1.782236340165141	0.02665643332217863	0.978733761944941	1	not_sig
15454_201-Gal	XM_006720512.1	83.28046560799882	0.1282658649467481	1.7904765351180454	0.07163783631394621	0.942890128390859	1	not_sig
15454_201-Gal	XM_006720515.1	9.466769717239838	0.39403911952484694	4.129514284264828	0.09542020983588805	0.923981064190837	1	not_sig
15454_201-Gal	XM_006720517.1	33.80449853440257	0.42376354148743295	1.8900343588140072	0.2242094380513504	0.8225943399080132	1	not_sig
15454_201-Gal	XM_006720518.1	43.20475537591959	0.6555549000881126	1.9113713050627752	0.34297621731146694	0.7316163520207708	1	not_sig
15454_201-Gal	XM_006720519.1	25.102992674637814	-0.4720298362124518	0.8730792696523171	-0.5406494606159031	0.588749219570232	0.9756238425601612	not_sig
15454_201-Gal	XM_006720520.1	32.41650634068164	0.04121391267809948	0.7390117678508481	0.05576895317642293	0.9555258682130168	1	not_sig
15454_201-Gal	XM_006720521.1	33.7299549838251	-5.766004161741995	2.312356739680893	-2.4935616822418623	0.01264686085003097	0.07984197609831094	not_sig
15454_201-Gal	NM_001145785.1	43.0766371498243	-2.365862419319688	0.8035655746258418	-2.9442057923166844	0.00323784625703405	0.02605948566228299	sig
15454_201-Gal	NM_001145783.1	68.5396944936732	-0.9268932891702611	0.19654034657077732	-4.71604586713432	2.4047224660410112e-6	4.473502484180736e-5	not_sig
15454_201-Gal	NM_001145784.1	117.19269226748352	0.3148291053453866	0.208926732256443	1.5068876153146158	0.13183946645218794	0.4522805769294738	not_sig
15454_201-Gal	NM_005919.3	65.76328376978944	0.5790348549028611	0.31972574239603874	1.8110360791206503	0.07013526697396942	0.2933351976834655	not_sig
15454_201-Gal	NM_001193348.1	8.090487694661027	-0.37863231509898104	3.8637056501910383	-0.0979971947604911	0.9219345209040098	1	not_sig
15454_201-Gal	NM_002397.4	73.81295136306186	0.4383593180173668	0.5402200704596797	0.8114458199310546	0.4171096950637011	0.8581601601004618	not_sig
15454_201-Gal	XM_005248511.1	1.173187617969407	0	6.663375026343972	0	1	NA	not_sig
15454_201-Gal	XM_006714621.1	145.04820071304323	1.806103603818088	1.0505678799844385	1.7191688783068837	0.08558362588046968	0.3371441302466938	not_sig
15454_201-Gal	XM_006714622.1	8.86625892077241	35.09165899490421	5.02769671639289	6.979669016328543	2.958762857422613e-12	1.3920692132353722e-10	sig
15454_201-Gal	XM_006714624.1	251.13097610514265	-0.02073010095932702	0.1947895608496895	-0.10642305916652033	0.9152466983983836	1	not_sig
15454_201-Gal	NM_001271629.1	13.269517948329838	0	6.663375026343972	0	NA	NA	not_sig
15454_201-Gal	NM_005920.3	104.66104724722656	-0.11606841259359546	0.9711624003829984	-0.1195149364800588	0.9048674072504888	1	not_sig
15454_201-Gal	XM_005245169.2	75.62018635155417	0.2924973557564354	0.9667203050662084	0.30256668265223097	0.7622201083564567	1	not_sig
15454_201-Gal	XM_005245170.1	29.1775513920006	1.723741847203683	1.5024594010631296	1.147280150121844	0.25126585513400745	0.6729203182352181	not_sig
15454_201-Gal	XM_006711330.1	7.273350598218542	-7.151763288696357	6.561001073908467	-1.0900414750939778	0.27569487463454645	0.7062218844332752	not_sig
15454_201-Gal	XM_006711333.1	1828.9194032064256	-0.336072420308907	0.09503248252893164	-3.536395255239105	4.056273169849255e-4	0.00443369716365511	not_sig
15454_201-Gal	XM_006711334.1	11.801645428478942	-3.884507596716662	5.721098288457343	-0.6789793499185092	0.4971509462670895	0.9188397607583288	not_sig
15454_201-Gal	NM_000243.2	1.428623846847171	2.025186476069099	6.6157152104338355	0.3061175415887188	0.759515152377496	NA	not_sig
15454_201-Gal	rna59778	6.042922750455879	23.44959103571046	6.575013245980495	3.5664705390587472	NA	NA	not_sig
15454_201-Gal	rna59779	16.833953578543856	0.26923044210753405	2.6152550039646876	0.10294615312823596	0.918005707363565	1	not_sig
15454_201-Gal	rna59780	16.87426102142617	-30.752434982404907	6.559909285675715	-4.68793601301107	2.759742722612434e-6	5.062385883960625e-5	sig
15454_201-Gal	rna59781	330.88615725406925	-1.1759113928350864	0.33544760708331445	-3.5054994222779703	4.557514904795701e-4	0.00491624576182189	not_sig
15454_201-Gal	rna59782	26.989740014949323	-1.3438465863565618	1.9550007336046311	-0.6873893002990218	0.49183743836644905	0.9142999535312378	not_sig
15454_201-Gal	rna59783	21.20788365683283	-1.3718619180062137	1.1814052164484448	-1.1612120032196251	0.24555569458720777	0.6634915732024037	not_sig
15454_201-Gal	rna59784	6.038370851251246	1.900163416073566	6.466559748832109	0.29384456185017765	0.768876681988167	1	not_sig
15454_201-Gal	rna59785	6.038370851251246	1.900163416073566	6.466559748832109	0.29384456185017765	0.768876681988167	1	not_sig
15454_201-Gal	rna59786	122.94132903017072	-1.1778899150310729	0.6411129221595523	-1.8372581090136473	0.06617180091803097	0.28146082944735656	not_sig
15454_201-Gal	rna59787	9.773763986736084	-8.149686306256523	6.559717039374392	-1.242383818896214	0.21409498287417103	0.6122449249498474	not_sig
15454_201-Gal	rna59788	89.84145760271352	-0.14565930762384682	0.3655874646465118	-0.3984253337698147	0.6903166867447519	1	not_sig
15454_201-Gal	rna59789	85.61984976094077	-0.93454984629377	0.403570028018884	-2.3157067705980388	0.0205742844867565	0.11746059962128054	not_sig
15454_201-Gal	rna59790	94.9761370277629	-0.9861443353626108	1.7555684681712298	-0.5617236543271219	0.5743043154139633	0.968327236252045	not_sig
15454_201-Gal	rna59791	31.351900815384855	-2.6935886445741977	4.134371629275168	-0.6515110120970025	0.514716670848979	0.9324823825358828	not_sig
15454_201-Gal	rna59792	413.5655726952461	-1.650708285104354	0.31542180471379977	-5.233335997814533	1.6647771900354748e-7	3.894428753185576e-6	sig
15454_201-Gal	rna59793	27.34489045592112	-1.6555363166046595	2.3831220879387733	-0.6946921959993152	0.48724821976923	0.9115448665969148	not_sig
15454_201-Gal	rna59820	5.117457534464036	-1.8461627924786572	0.5918569610102548	-3.119271908752071	0.0018129856888531	0.01601302661826705	sig
15454_201-Gal	rna59996	27.39998969336951	-1.132958199273884	0.3702284173512031	-3.060160015213382	0.00221218764906891	0.01893617827611286	not_sig
15454_201-Gal	NM_001256545.1	33.35659769088211	-2.865014405695262	4.5223894732487615	-0.6335178388864224	0.5263955353220576	0.9395699321554382	not_sig
15454_201-Gal	NM_032446.2	28.510233570742848	-5.445560476643434	2.1659744705715474	-2.514138809404565	0.01193234585397219	0.07628255133654593	not_sig
15454_201-Gal	XM_006714722.1	9.06622992852469	-0.6443870917662854	4.056156531902753	-0.1588664260607324	0.8737741128298134	1	not_sig
15454_201-Gal	NM_032445.2	55.60927722142658	0	1.6777635535813362	0	1	1	not_sig
15454_201-Gal	XM_006720722.1	17.78023663187008	-2.1979213125799806	1.6933711450366606	-1.297956044085301	0.1943024399189479	0.5776865447473322	not_sig
15454_201-Gal	NM_001409.3	4.512592795747824	0.6372447249882714	4.287760808974416	0.14861946675161977	0.8818539113595759	1	not_sig
15454_201-Gal	XM_006710407.1	273.93681571908627	0.3880490990432075	1.4332208677274083	0.2707531740439413	0.7865808767065421	1	not_sig
15454_201-Gal	XM_006710408.1	362.5571855921209	-0.8718282675912795	1.8373418017056309	-0.474505215514037	0.6351396796554397	0.9975846956492262	not_sig
15454_201-Gal	XM_006710409.1	464.22930217459935	0.16867876540100715	0.401194578576491	0.4204412881138851	0.6741631114277564	1	not_sig
15454_201-Gal	XM_006710410.1	7.555047626850093	-3.441947044866215	6.591839962177008	-0.5221527016152687	0.6015640149262396	0.981844728801868	not_sig
15454_201-Gal	rna369	3.5861964565700495	-4.522395591978156	6.574273418497642	-0.6878928368348296	0.4915202677677401	NA	not_sig
15454_201-Gal	rna372	40.15142206175268	-1.5200673225661108	0.5092004708635481	-2.985204078834105	0.00283389187479023	0.02330094495621436	sig
15454_201-Gal	NM_001271938.1	1303.8599564970452	-0.5308016763886144	0.3681082714138457	-1.4419716089233447	0.14931038306124178	0.4920854002707397	not_sig
15454_201-Gal	NM_001410.2	434.8907326763143	0.14371366701811272	1.202978003365123	0.1194649167450266	0.9049070333252116	1	not_sig
15454_201-Gal	NM_001080497.2	1983.3232338758696	-0.5713075138866066	0.08973175535854468	-6.366837599507676	1.929652960964347e-10	7.133366375198941e-9	not_sig
15454_201-Gal	NM_001080836.2	9.676674124203556	0.24047790927480733	1.9096921704193008	0.1259249595299995	0.8997913250931772	1	not_sig
15454_201-Gal	NM_001163560.2	18.28030346758195	0	1.7748240384170038	0	1	1	not_sig
15454_201-Gal	NM_152764.2	12.45703336085836	2.372444423545359	1.8307527220727395	1.2958846899101306	0.195015214641532	0.5789597909285842	not_sig
15454_201-Gal	NM_002398.2	7.185080817577885	0	6.663375026343972	0	1	1	not_sig
15454_201-Gal	XM_005264322.1	206.99562462691716	0.4633891179469762	0.7929170434825498	0.5844105909386652	0.5589441029449548	0.9601881298529654	not_sig
15454_201-Gal	XM_005264323.1	6.090933481942333	0.01071861391668656	6.4956237664994525	0.00165012850220278	0.9986833885422572	1	not_sig
15454_201-Gal	XM_005264324.2	22.309370806509175	0	2.1442164928838983	0	1	1	not_sig
15454_201-Gal	XM_005264325.2	182.59352338786212	0.3059026869055448	0.4228877124425373	0.7233662220609244	0.4694549176778153	0.8993245706894077	not_sig
15454_201-Gal	rna10371	18.608306985845044	-0.9012894979420673	1.746470836724866	-0.5160632969012203	0.6058102014434363	0.9829471154268172	not_sig
15454_201-Gal	rna10372	6.412048666167257	0	4.416105290729815	0	1	1	not_sig
15454_201-Gal	rna10368	4.464843223758182	0.09776033595743988	1.2165570474003498	0.08035820117629756	0.9359523699802172	1	not_sig
15454_201-Gal	NM_001220482.1	38.661348638786265	1.0486317864438586	1.2361990984108386	0.8482709523020183	0.39628709077242014	0.8394440866638456	not_sig
15454_201-Gal	NM_002399.3	15.278257257457383	-2.1526480181997716	1.8572220315391317	-1.1590687498014507	0.24642816270253629	0.6646792529274184	not_sig
15454_201-Gal	NM_170676.4	3.8160990468187426	-1.7716050733025084	3.858550521346364	-0.4591374567992807	0.6461354600242593	NA	not_sig
15454_201-Gal	NM_172315.2	41.74015794631079	-1.9303175615920476	1.771982409993783	-1.0893548100168893	0.27599745118000124	0.7064861367286936	not_sig
15454_201-Gal	NM_172316.2	6.156247987902085	-0.7022250555390883	2.708040993918315	-0.259311087651973	0.7953952252200182	1	not_sig
15454_201-Gal	XM_006720524.1	24.75831519777302	-0.307165777123678	2.349814429128674	-0.13071916374161385	0.895997471953737	1	not_sig
15454_201-Gal	XM_006720525.1	121.73234837549522	0.5392079281231597	0.661095111144809	0.8156283703103188	0.41471271821403766	0.8556779369860198	not_sig
15454_201-Gal	XM_006720526.1	6.54694861598968	0.24495512388509424	6.456546314562977	0.03793903302956086	0.9697362915815014	1	not_sig
15454_201-Gal	XM_006720527.1	14.722313880907386	0	5.194656090544463	0	1	1	not_sig
15454_201-Gal	XM_006720528.1	152.7710447648007	1.0144694184594278	0.3776993257075512	2.6859180025249008	0.00723308371957505	0.05096574410392328	not_sig
15454_201-Gal	XM_006720529.1	52.79386299906851	-0.00500202572073182	1.871325243053142	-0.00267298575664528	0.9978672684732024	1	not_sig
15454_201-Gal	rna60766	17.038392132336977	-3.9618306345913408	1.5589370125638324	-2.5413667150513684	0.01104200375182684	0.0717381600250061	not_sig
15454_201-Gal	NM_001009813.2	38.20389938068361	0.7281669512062691	0.4595084626125562	1.5846649418951784	0.11304248126503808	0.4074217315765977	not_sig
15454_201-Gal	NM_020160.2	16.823212479835792	-0.5527792529716895	0.9200642944405908	-0.6008050266832553	0.5479698557148394	0.9535709139382544	not_sig
15454_201-Gal	XM_005259086.1	479.26378924523664	0.1491940499571431	0.1469562831122165	1.0152274322508403	0.3099974269601208	0.7504151513907832	not_sig
15454_201-Gal	rna67845	435.6920553079355	0.0604235979833917	0.0746747979978166	0.8091564972851807	0.41842513422721617	0.8593486913448412	not_sig
15454_201-Gal	NM_001256685.1	215.68007581555725	0.14405505990576353	0.25815699702040096	0.5580133855305868	0.5768352438334485	0.9695740505848772	not_sig
15454_201-Gal	NM_001256687.1	30.004598641797447	3.344544533347725	3.5491358324389295	0.9423546156725674	0.34601111476308205	0.7931925524860559	not_sig
15454_201-Gal	NM_001256688.1	52.371907087669406	-1.023643629824868	1.605759286513563	-0.6374826154967542	0.5238105301710239	0.9377656453739092	not_sig
15454_201-Gal	NM_001256689.1	126.22388867748602	1.1055223315165368	1.335692694997549	0.8276771563226716	0.4078533594728323	0.8502395887551517	not_sig
15454_201-Gal	NM_001256690.1	6.166615105007523	5.362050108078619	6.564146283256267	0.8168693805249376	0.414003077696309	0.8553267290074582	not_sig
15454_201-Gal	NM_001256691.1	72.11663883387112	1.251356216635947	2.009756337824296	0.622640761511731	0.5335206187866552	0.9449189336928762	not_sig
15454_201-Gal	NM_001256692.1	83.5500866963568	1.16397100815451	1.234239000230006	0.9430677591111598	0.345646245527794	0.7926730535324608	not_sig
15454_201-Gal	NM_001256693.1	3.629474548527229	4.947798129744586	6.566043252688732	0.7535433349024179	0.4511234807881859	NA	not_sig
15454_201-Gal	NM_014791.3	138.78205920081965	-0.0955552553625339	0.9875852511882056	-0.09675646254089693	0.9229197995046192	1	not_sig
15454_201-Gal	rna39646	26.138542803073516	0.2569553412992603	1.1631610452330932	0.22091123353238448	0.8251615504064587	1	not_sig
15454_201-Gal	NM_001137602.1	38.33235458056542	-0.13175696945025403	0.5254868126267571	-0.25073316072698176	0.8020204208874449	1	not_sig
15454_201-Gal	NM_015955.2	135.82132864992371	0.61088385455214	0.48271644289083154	1.2655128358457308	0.205687550043776	0.5969331303591561	not_sig
15454_201-Gal	XM_005264351.1	359.67065742007304	-0.2447980468278732	0.8822720985035738	-0.27746320805460856	0.7814244528832669	1	not_sig
15454_201-Gal	XM_005264352.1	14.428509659817497	3.352976372369111	1.628534200440109	2.0588922059254102	0.03950456590028779	0.1929402831018085	not_sig
15454_201-Gal	XM_006712028.1	230.3615667392939	0.8083535004808433	1.0610473731261143	0.7618448722974819	0.4461525953886213	0.8810012302235825	not_sig
15454_201-Gal	rna9672	46.7071401214172	1.0917372227209494	0.8030198556778214	1.359539512007987	0.17397569076051	0.5397607140229054	not_sig
15454_201-Gal	rna9673	484.3604175629614	-0.4306467497376747	0.2628205311223362	-1.638558250752563	0.10130529318592996	0.379398577887399	not_sig
15454_201-Gal	NM_130799.2	1091.7440074085853	0.11482702515362866	0.07856205129632814	1.461609304478478	0.143848303210482	0.48002381502220337	not_sig
15454_201-Gal	NM_130800.2	11.19964795640844	0	6.663375026343971	0	NA	NA	not_sig
15454_201-Gal	NM_130801.2	62.274650719936986	0.6200738997467198	1.4817050439110913	0.4184867307395944	0.6755912862048814	1	not_sig
15454_201-Gal	XM_005274001.2	45.53225223658846	-0.29091313168726685	0.726302503123736	-0.40053989960944086	0.6887589019247988	1	not_sig
15454_201-Gal	XM_005274002.2	4.292590713963971	-0.01277973773991507	6.479948579306509	-0.00197219739994955	0.9984264151638176	1	not_sig
15454_201-Gal	NM_005924.4	33.25781576801141	1.7224773549555714	0.2629918128739252	6.549547440784038	5.771170580884814e-11	2.30952118267711e-9	sig
15454_201-Gal	NM_005925.2	3.918615714875315	0	4.233118279865814	0	1	NA	not_sig
15454_201-Gal	NM_001194990.1	299.247733312286	-0.09836280245671446	0.24719271447986832	-0.3979195044792683	0.6906895222220137	1	not_sig
15454_201-Gal	NM_001194991.1	21.64059128215391	1.6438148502616794	2.683956095663357	0.6124596646411983	0.540233676858661	0.9483480083001176	not_sig
15454_201-Gal	NM_001194992.1	728.8115848831179	0.03732278729512526	0.12909301049016839	0.2891154769217171	0.7724930102414005	1	not_sig
15454_201-Gal	NM_019606.5	452.23680535698855	-0.17318270389146714	0.14185290577123918	-1.2208611656553046	0.2221385902510581	0.6256395537975855	not_sig
15454_201-Gal	NM_006343.2	1082.8596325515962	-1.1318684169402191	0.24959164563113623	-4.534881021670783	5.763596617744361e-6	9.965353746618732e-5	not_sig
15454_201-Gal	XM_005263565.2	31.44277059486181	0	1.7881528220931873	0	1	1	not_sig
15454_201-Gal	XM_005263568.2	17.20344805403546	2.9596666577467574	1.8817969636872065	1.5727874552138534	0.11576804136251616	0.414119033516732	not_sig
15454_201-Gal	NM_022566.2	200.5524622883016	0.21092865697703303	0.17955984823137686	1.1746983474013355	0.24011542077699105	0.6549003076983055	not_sig
15454_201-Gal	NM_015154.1	2035.6783514707477	-0.32599519195087645	0.07194197251035682	-4.531362994028916	5.860433914884644e-6	1.0121389072122294e-4	not_sig
15454_201-Gal	NM_018670.3	4.70722519681342	-0.7928899983832259	0.9075687315894392	-0.8736418199364642	0.38231334411779205	0.8272918793295885	not_sig
15454_201-Gal	NM_001039958.1	4.023470284388428	0.969074200011617	1.0041862618288115	0.9650343137006784	0.33452762528089897	0.7803437464442559	not_sig
15454_201-Gal	NM_001253901.1	11.171239421761795	2.441570189588352	3.912015138065043	0.6241208439689216	0.5325482259668123	0.94444502234243	not_sig
15454_201-Gal	NM_001253902.1	4.178283397256943	0	6.663375026343969	0	1	1	not_sig
15454_201-Gal	NM_002402.3	228.6022670293247	-0.091954555409273	0.6272253402077891	-0.1466052940061542	0.883443574826052	1	not_sig
15454_201-Gal	NM_177524.2	85.5017213500929	-0.6956947129048972	1.3202123446322291	-0.5269566791535315	0.5982236723571477	0.980334035715368	not_sig
15454_201-Gal	NM_177525.2	1672.3365293732252	0.08445663006359322	0.1557201989959718	0.5423614316456015	0.5875695435488579	0.975077129821047	not_sig
15454_201-Gal	NM_000245.2	1753.0739600447937	0.5431844033442426	0.4433146448768172	1.225279628411951	0.22046988121417777	0.6227296095280151	not_sig
15454_201-Gal	NM_001127500.1	4.7189652113843135	4.96092968144743	6.565956361216998	0.7555532520365279	0.4499170931085852	0.8845290548326665	not_sig
15454_201-Gal	XM_006715988.1	13.312588773321806	1.167356478850135	2.412765076320353	0.48382517233316424	0.6285099487688889	0.9940857016014436	not_sig
15454_201-Gal	XM_006715989.1	767.849982353246	0.4482283326808136	1.5680116531509984	0.28585778159242387	0.7749870504066373	1	not_sig
15454_201-Gal	XM_006715990.1	1384.545699351613	0.9192157583183856	0.5837744250863338	1.5746077916696053	0.11534700324290194	0.4129487265950028	not_sig
15454_201-Gal	XM_006715991.1	51.202847240055355	-0.46266694725735136	2.430203235583996	-0.19038199788511476	0.8490098032956118	1	not_sig
15454_201-Gal	NM_015143.2	2229.524854315354	0.3260933539880375	0.1233219903663614	2.644243358538804	0.00818737680114121	0.05648027000709386	not_sig
15454_201-Gal	XM_005262867.1	861.9386496593609	0.5704448395304671	0.31072578694543634	1.8358464713797236	0.06638036627170128	0.2822437044992922	not_sig
15454_201-Gal	NM_199227.1	238.43911333551972	0.3798332210959147	0.13776528479399755	2.7571040241660656	0.00583157963424891	0.04257543026361374	not_sig
15454_201-Gal	NM_006838.3	4030.093645096298	0.25775958849884356	0.06726248290750907	3.8321450139341753	1.2703082062522734e-4	0.0015886957992991	not_sig
15454_201-Gal	XM_005268583.1	1050.792177920868	0.12000458697558002	0.20519217285826968	0.5848399834357696	0.558655316724895	0.9599068356647662	not_sig
15454_201-Gal	NM_024042.2	31.943411299757475	-1.2210280323087774	0.5315898198026872	-2.29693644765807	0.02162239541103934	0.12206755178672424	not_sig
15454_201-Gal	NM_001004431.1	85.52470178414698	0.3822477894363528	0.9594394155617124	0.3984074275420114	0.6903298837432268	1	not_sig
15454_201-Gal	XM_005256349.2	473.3772708899337	0.8651931318214072	0.15346493672099495	5.637725139745511	1.7231124758029333e-8	4.772596737700475e-7	not_sig
15454_201-Gal	NM_005371.5	406.3050741289896	0.2261260581482078	0.13113391851324316	1.7243903081060712	0.08463740602589238	0.334461527021159	not_sig
15454_201-Gal	NM_023033.3	5.691786548592679	4.594144858445876	2.2412157119134197	2.0498450167135687	0.04037955710893443	0.1959876480500136	not_sig
15454_201-Gal	XM_005268873.1	52.84277058975068	-0.21977317600354107	0.5749110053661557	-0.38227338484078854	0.7022585941147579	1	not_sig
15454_201-Gal	NM_212554.2	307.10435799092767	0.542892849845454	0.11239354121437016	4.830285121188458	1.36337677635278e-6	2.6688694303266216e-5	not_sig
15454_201-Gal	NM_001043229.1	78.83868480897806	0.4322840950294603	0.30699533714481936	1.4081129018110732	0.15909764126407183	0.5119398704229706	not_sig
15454_201-Gal	XM_005274232.2	60.915922690426314	0.8715765668184979	0.2966447305316462	2.9381157900781174	0.00330213668778471	0.02648897909718768	not_sig
15454_201-Gal	NM_001007239.1	422.7706913581673	0.3846797113203248	0.369729050031736	1.0404368044309893	0.2981370100341828	0.735695318717695	not_sig
15454_201-Gal	NM_014955.2	131.4893527781719	1.957915228240417	0.4864166629755418	4.025181243305527	5.693145002863961e-5	7.756047085978022e-4	sig
15454_201-Gal	NM_015935.4	895.2520811357429	-0.03878367882635543	0.35718322748324677	-0.10858202693231034	0.913534016885832	1	not_sig
15454_201-Gal	XM_005245256.2	39.95362470676947	-0.7306672313924446	0.5103654346520288	-1.4316550098864342	0.15224257803315602	0.497618889212688	not_sig
15454_201-Gal	NM_020961.2	442.987544865965	-0.3734526972734286	0.14620212052623333	-2.5543589650358003	0.01063835178095612	0.0695646112127513	not_sig
15454_201-Gal	XM_005263166.2	202.7091145526923	-0.00652700544681406	0.20490640556732417	-0.03185359397985999	0.9745888064807602	1	not_sig
15454_201-Gal	XM_006714283.1	274.9923070246708	-0.29269881928361163	0.15543595381160952	-1.8830831098342056	0.05968910579541207	0.26139790372735644	not_sig
15454_201-Gal	NM_001113528.1	572.3687063779773	-0.2509339077000586	0.15842777830720417	-1.583900944526771	0.1132162624250686	0.4076854486703183	not_sig
15454_201-Gal	NM_152636.2	79.12244215909917	0.6529657656024038	0.7137554115171516	0.9148312644165684	0.36028021899746493	0.8075674565606472	not_sig
15454_201-Gal	XM_005252809.1	34.262245645554735	0.8730714648640184	0.8609375775565015	1.0140938061293074	0.31053799326023607	0.750937295252564	not_sig
15454_201-Gal	XM_006718162.1	5.758354784655396	0.592568939678157	2.825578606794782	0.2097159633970836	0.8338893655982345	1	not_sig
15454_201-Gal	XM_006718163.1	2.836322869808567	3.486651326293825	6.579408578109998	0.5299338511814082	0.5961577949141075	NA	not_sig
15454_201-Gal	XM_006718164.1	3.933626907712124	-5.096568428393599	3.224234185949284	-1.5807066529483682	0.11394512648865474	NA	not_sig
15454_201-Gal	XM_006718165.1	6.311567690513196	-0.5176638619092979	2.1319556854238537	-0.24281173640172604	0.808151243282753	1	not_sig
15454_201-Gal	NM_024086.3	1369.5273460399806	-0.07876316011932186	0.10886470478234812	-0.7234958316085282	0.4693753141132582	0.8992553175014885	not_sig
15454_201-Gal	XM_005256801.1	27.64103444525369	2.13761765341836	1.2075642371830992	1.7701895995237558	0.07669556132829476	0.31246013181873206	not_sig
15454_201-Gal	rna66975	494.5321346685461	0.12400215980608766	0.27071385007587084	0.4580562086917036	0.646912059226004	1	not_sig
15454_201-Gal	NM_022734.2	588.4234916006636	0.2621284794423733	0.12479535731962546	2.10046659645367	0.03568781604985884	0.17887791470874903	not_sig
15454_201-Gal	XM_006720235.1	149.3506141134364	1.1889893336481128	1.127107800632166	1.0549029409442814	0.29146971708676805	0.7269933740582457	not_sig
15454_201-Gal	XM_006720236.1	327.14059063231474	-0.1806876097466175	0.2679813638063486	-0.674254385380275	0.5001495987217847	0.920990347431534	not_sig
15454_201-Gal	XM_006720237.1	239.81674918385852	1.0517071352981546	0.4052926421301018	2.594932712744756	0.00946094387768741	0.06328500376853909	not_sig
15454_201-Gal	NM_033418.2	94.73463764018248	0.19239099207346264	0.35826680689869994	0.5370047918725033	0.5912643040671812	0.9770125599870292	not_sig
15454_201-Gal	XM_005245606.2	38.89448165231263	-0.34384564501136006	1.6138617042340926	-0.21305768896384	0.831281966219335	1	not_sig
15454_201-Gal	XM_006711627.1	4.629722474039577	0	6.663375026343972	0	1	1	not_sig
15454_201-Gal	NM_001135863.1	20.485351804922978	-0.02361882811838751	1.5031141589002437	-0.01571326301368105	0.9874631459490788	1	not_sig
15454_201-Gal	NM_173802.3	16.968507424643402	0.20373574872998143	1.214041199038291	0.16781617369441146	0.8667278981808633	1	not_sig
15454_201-Gal	XM_006719060.1	2.794055725425435	1.0085030724398405	4.984486139370099	0.2023283933872645	0.8396600042562357	NA	not_sig
15454_201-Gal	NM_001127395.1	4.470649963269315	0.6379412212279787	1.6860990573243495	0.37835334671280824	0.7051681206109878	1	not_sig
15454_201-Gal	XM_005246336.1	11.748235685129766	-1.6988482034069732	2.641500718276256	-0.6431375133282483	0.5201348749272153	0.9355162524980964	not_sig
15454_201-Gal	XM_005246338.2	3.858294905185808	0	6.663375026343971	0	1	NA	not_sig
15454_201-Gal	XM_005246339.1	73.93213744148419	-0.14320501254467644	1.372184263642132	-0.10436281506725144	0.9168814307758364	1	not_sig
15454_201-Gal	XM_005246340.1	65.79495760165464	0.7959266304942058	1.4237570644204662	0.5590326119422515	0.576139463605443	0.969174794743512	not_sig
15454_201-Gal	XM_005246341.1	63.772620607286534	0.671221237661724	1.7403894391417556	0.3856730123533304	0.6997388524087385	1	not_sig
15454_201-Gal	XM_006712328.1	6.352351958851032	1.824564087860287	6.459629321618239	0.28245646878746977	0.7775935210037012	1	not_sig
15454_201-Gal	XM_006712329.1	35.538346529616845	-4.185934326994729	1.2832856912920585	-3.2618881013004817	0.00110672821075208	0.01053679374027523	sig
15454_201-Gal	NM_015433.2	357.8862707917629	0.6525352997698346	0.16833588615756595	3.876388538799432	1.0601834229237264e-4	0.00135534578527032	not_sig
15454_201-Gal	NM_206914.1	19.8697135924564	0.34100107074933694	2.5355675263646034	0.13448707920559735	0.8930174275722909	1	not_sig
15454_201-Gal	NM_024109.2	292.08883544967665	0.7144491559621854	0.4567976292128512	1.564038668925048	0.11780848757917368	0.4185570650779532	not_sig
15454_201-Gal	XM_005255570.1	4.8306728448050125	0	6.663375026343972	0	1	1	not_sig
15454_201-Gal	XM_005255571.1	93.28258548839362	0.4813971132746419	1.537173445344228	0.3131703287828004	0.7541512596019584	1	not_sig
15454_201-Gal	XM_005255572.1	45.7296533808356	-0.5427707616560841	2.418588448956413	-0.2244163375088813	0.8224333593704934	1	not_sig
15454_201-Gal	rna64037	56.00509830034758	-1.1492860208130369	2.1092027588769757	-0.544891199281838	0.5858283494715171	0.9744620847559642	not_sig
15454_201-Gal	rna64038	87.34732838434519	20.285559349616587	2.333340078365997	8.69378601846254	3.5055763166280076e-18	2.962758728811058e-16	sig
15454_201-Gal	NM_001080510.3	48.40763715864866	-1.463359882428248	0.4071586414541925	-3.594077918134727	3.2554241203967404e-4	0.00365637869811251	not_sig
15454_201-Gal	NM_001206983.1	13.877258497823634	-0.830757242661305	0.8355232848548786	-0.9942957398315938	0.32007890913651915	0.7620776715464287	not_sig
15454_201-Gal	NM_001206984.1	255.11288165847776	-0.5874100106127852	0.28848902873794574	-2.0361606581107448	0.04173422535453837	0.20087414383448535	not_sig
15454_201-Gal	NM_001206985.1	45.294434744298705	-0.01840215284506369	0.3806183961783556	-0.04834803842860121	0.961438870162064	1	not_sig
15454_201-Gal	NM_001206986.1	17.70212669883887	-0.7553597259982385	0.779899371683173	-0.9685348564495272	0.332777319640042	0.7780344205847405	not_sig
15454_201-Gal	NM_001206987.1	7.123901447938589	-1.1078594391036929	0.7270719304387975	-1.5237274232758309	0.1275768160449666	0.44238611662373323	not_sig
15454_201-Gal	XM_006721672.1	51.77925297440794	-1.250774188318812	1.9718986384905144	-0.6342994329953379	0.5258854264812698	0.9391726864627908	not_sig
15454_201-Gal	XM_006721674.1	4.481298785124786	-2.055483198280283	3.2507389295269387	-0.6323126042543827	0.5271826290327093	0.940187205333309	not_sig
15454_201-Gal	XM_006721676.1	13.595391929821435	0.8892445258959276	3.009324665614435	0.295496373673714	0.7676147221223151	1	not_sig
15454_201-Gal	XM_006721677.1	12.150721237426568	-7.915528641466389	3.505983528903131	-2.257719859837109	0.02396313027094643	0.13238576092351503	not_sig
15454_201-Gal	XM_006721679.1	39.62453330317964	0.03873421148518639	0.5432260151771132	0.07130404362640384	0.9431557770749632	1	not_sig
15454_201-Gal	XM_006721680.1	202.12358429145863	-0.4552478123184094	0.23879380687668805	-1.9064473165064	0.05659219476346807	0.2517571067220497	not_sig
15454_201-Gal	NM_032230.2	140.3250827859999	-0.06119514914508737	0.13488117770267644	-0.4536967291313403	0.6500471214621935	1	not_sig
15454_201-Gal	XM_006719636.1	8.684524383134377	-0.8707396368883109	3.4812889143888706	-0.2501199005027615	0.8024946266208456	1	not_sig
15454_201-Gal	NM_181725.3	723.2772209763589	0.2072583819293152	0.07391863600387726	2.8038718398218805	0.00504929714672751	0.03774966334611523	not_sig
15454_201-Gal	NM_018396.2	781.97515246537	0.19196111645490815	0.06626696213129979	2.8967846160589183	0.00377008491475572	0.0295832847118507	not_sig
15454_201-Gal	XM_006720206.1	980.5198137282312	-0.21662464395716544	0.0729091437909562	-2.9711587970127287	0.00296678334700204	0.02422682157964213	not_sig
15454_201-Gal	NM_022840.3	453.8094230369346	0.14384498985495053	0.1328842839859431	1.0824830863382378	0.27903792690936613	0.7101386868363108	not_sig
15454_201-Gal	XM_005258132.1	42.25986679988296	0.06922976433926296	1.33042421503686	0.05203585710242422	0.9585001222680144	1	not_sig
15454_201-Gal	XM_005258133.1	5.7256349115347875	5.259529029917142	6.564563271220841	0.8012001427383614	0.42301578860403366	0.8623943493285953	not_sig
15454_201-Gal	XM_006722339.1	22.606138851271307	-1.2105753912646344	1.265000443245341	-0.9569762585686692	0.3385792383444436	0.7847480650824443	not_sig
15454_201-Gal	rna71892	6.7190229338495815	5.229011979195692	3.0809562567231588	1.6972042260532323	0.08965805643746003	0.3479726775839102	not_sig
15454_201-Gal	NM_014168.2	122.81004202268048	0.01268234744789354	0.683582615781517	0.01855276473553125	0.9851978846227324	1	not_sig
15454_201-Gal	XM_005246478.1	299.547408063792	0.11796030770059136	0.28213652004655465	0.4180965572309711	0.6758765220105556	1	not_sig
15454_201-Gal	XM_005246479.1	590.109812129332	0.5577216648081239	0.17178554456968595	3.2466158092940143	0.00116785923121903	0.0110298880560139	not_sig
15454_201-Gal	XM_006712458.1	54.1127861843704	0.1448421418353016	0.6212127295331428	0.23316029268130767	0.8156369379902341	1	not_sig
15454_201-Gal	NM_152396.2	316.85664643566344	-0.08745784879895287	0.15669918128636404	-0.5581257545891432	0.5767585150858173	0.969564743188607	not_sig
15454_201-Gal	XM_005264867.2	307.54680562550766	-1.112925190771124	0.2496214011978855	-4.458452622372954	8.255343845454647e-6	1.3722460947870316e-4	not_sig
15454_201-Gal	XM_005264869.2	160.80630385530935	-0.02444212895118733	0.27744733301699187	-0.08809646387803055	0.9298000068703426	1	not_sig
15454_201-Gal	XM_005264870.2	165.2401002448275	0.682042430222692	0.24878413600844648	2.74150289952385	0.00611588209683011	0.04430013266073688	not_sig
15454_201-Gal	XM_006712971.1	34.63436440189801	0.7304867979950972	0.9351054727703508	0.7811811814457156	0.4346959402303821	0.8729259909787296	not_sig
15454_201-Gal	XM_006712972.1	29.094376819025666	0	2.1790766499015652	0	1	1	not_sig
15454_201-Gal	NM_014033.3	61.54764631386759	-0.3827175340071456	0.57674815680687	-0.6635782524664443	0.5069602801877927	0.9263443831691524	not_sig
15454_201-Gal	XM_006719332.1	28.213462369937822	0.09111660281475224	1.496197437173978	0.06089878284169069	0.9514398188001962	1	not_sig
15454_201-Gal	NM_152637.2	6.359758723723283	-2.0049643536164345	0.629872130858478	-3.183129170810888	0.00145692602748426	0.01329650678659652	sig
15454_201-Gal	NM_024770.3	439.0403746189431	-0.09452612426367892	0.08565275459650358	-1.1035970145849523	0.26976798681253733	0.69899599899554	not_sig
15454_201-Gal	XM_006712762.1	89.69316388854243	-0.41022500722102057	0.725886524404124	-0.565136551553663	0.57198088868851	0.9671401769365728	not_sig
15454_201-Gal	XM_006712763.1	84.09389832352596	0.8153313591204527	0.7471850946003264	1.091203993511913	0.2751831310621299	0.705707377086619	not_sig
15454_201-Gal	XM_006712764.1	63.17299521289803	-1.4459588536381662	1.754486413511393	-0.8241493593240509	0.4098546970071916	0.8519865149764534	not_sig
15454_201-Gal	XM_006712765.1	36.7514973331077	0.9496364788627656	2.107970271911657	0.4504980414176181	0.6523513661108804	1	not_sig
15454_201-Gal	NM_001077180.2	606.9417075032542	-0.01979231780715003	1.423713057909479	-0.01390190087615846	0.9889082451969392	1	not_sig
15454_201-Gal	NM_001288659.1	1031.184282873961	0.21620324099245708	0.3908740404135217	0.5531276540230884	0.5801760016701226	0.9720383136335008	not_sig
15454_201-Gal	NM_001288660.1	589.6653312689983	0.5982652490739062	0.846579248974889	0.7066854636448239	0.4797619650029971	0.906388713396802	not_sig
15454_201-Gal	NM_016025.4	927.834439952149	0.1448549642986935	0.6223360319284278	0.23276004741334444	0.8159477384039835	1	not_sig
15454_201-Gal	XM_006721049.1	39.675745065384334	-0.1325039485689763	1.3454701335510344	-0.098481523494887993	0.921549942749384	1	not_sig
15454_201-Gal	NM_001093725.1	299.24027322250174	0.14455208784084375	0.15968550942176638	0.9052298381003892	0.365343637493029	0.8124019159296326	not_sig
15454_201-Gal	NM_032246.4	442.83810066260094	0.7251456920478004	0.09879817524135584	7.33966685393054	2.1412616859300146e-13	1.138899012882476e-11	not_sig
15454_201-Gal	NM_016626.4	3404.8542511317237	0.13965027841322183	0.05076209893968787	2.7510737603491324	0.00594002666424723	0.04321648526013139	not_sig
15454_201-Gal	NM_001174118.1	8.890378059235266	-0.1302652832968545	4.7993968722906	-0.02714201112413589	0.9783464670599664	1	not_sig
15454_201-Gal	NM_203304.3	190.21118129442755	0.6406047932633679	0.15991607476769482	4.005881173571543	6.17867064534381e-5	8.343469615807131e-4	not_sig
15454_201-Gal	NM_005926.2	1697.1009714452107	-0.25534064390106703	0.08370922959654051	-3.0503284420577157	0.00228591234293971	0.01945517524540761	not_sig
15454_201-Gal	NM_001135247.1	8.772974942920063	-0.4658805638764219	3.9791101684478334	-0.11708159466671716	0.9067953947426316	1	not_sig
15454_201-Gal	NM_001135248.1	94.67514161184272	-0.20416965762252956	0.9948188866799588	-0.20523299301635853	0.8373900933452563	1	not_sig
15454_201-Gal	NM_002403.3	513.6494777382344	0.03608102118461532	0.5043868958183132	0.07153441432311156	0.9429724360343604	1	not_sig
15454_201-Gal	NM_017459.2	74.30405619504184	-0.8442365585466707	1.329344696106667	-0.6350772384463096	0.525378041310693	0.9388360475175292	not_sig
15454_201-Gal	NM_001135037.1	11.597783885332856	-0.12923542431875729	6.4591046731591595	-0.02000825669473908	NA	NA	not_sig
15454_201-Gal	NM_001242336.1	58.82539261939447	-0.01251045410824543	1.8221551263693123	-0.00686574591109199	0.9945219703768312	1	not_sig
15454_201-Gal	NM_005927.4	2217.593842076737	-0.21207587374053088	0.11761258785587209	-1.8031732623757797	0.07136100820159459	0.297085990489303	not_sig
15454_201-Gal	NM_021647.6	331.0502806341308	-0.1833846969857567	0.2601467112985685	-0.7049279849449547	0.4808550535752318	0.9073602876988428	not_sig
15454_201-Gal	XM_005263368.1	2.4994698093198875	0	6.663375026343972	0	1	NA	not_sig
15454_201-Gal	XM_005263371.1	12.423359921384504	2.0272446154182884	6.4884393506986	0.3124394797957106	NA	NA	not_sig
15454_201-Gal	XM_006714423.1	99.40055938931845	-1.425398804618423	1.4353310248426432	-0.9930801884357588	0.3206708778816534	0.7627379967005854	not_sig
15454_201-Gal	XM_006714424.1	19.636417592379136	7.669575063770725	5.207721262662466	1.4727314840674914	0.14082345358102813	0.47281730061898	not_sig
15454_201-Gal	XM_006714425.1	2.946481188190506	4.6542922880006685	6.567736616818996	0.7086600086979309	0.47853548750938	NA	not_sig
15454_201-Gal	XM_006714427.1	6.232205156935302	-0.26597922953321995	6.4625327091663864	-0.04115711927553695	0.9671706385466948	1	not_sig
15454_201-Gal	NM_001198695.1	93.47725179504964	0.21197810869717973	0.2889543136284932	0.7336042367227599	0.4631899780422396	0.8949993111252453	not_sig
15454_201-Gal	NM_002404.2	1263.897594795818	0.20340297116502096	0.09697829159963116	2.0974072424863643	0.03595754051281807	0.17985017630154343	not_sig
15454_201-Gal	NM_003480.2	125.05861746701062	0.907072007107764	0.20429987080158016	4.439904947315063	8.99986190876184e-6	1.4778703721193552e-4	not_sig
15454_201-Gal	XM_005253485.2	35.94900661673822	0.621458495028607	0.6062932610461638	1.0250130340493566	0.3053570376508442	0.7450498204913409	not_sig
15454_201-Gal	XM_006719154.1	3.2867068796316805	6.150425703796912	6.561741779496187	0.9373160222512052	0.3485960236760676	NA	not_sig
15454_201-Gal	rna51849	3.751190902343625	1.986926433849155	3.410302272889459	0.5826247279147149	0.5601459552034342	NA	not_sig
15454_201-Gal	rna51852	42.5466490362652	0.9794767619205622	0.36572797856311046	2.6781564969920466	0.00740286209193904	0.05197122859576349	not_sig
15454_201-Gal	NM_001277062.1	344.96877703147265	0.24406893588350068	1.738055830062215	0.14042640728909384	0.8883230945706126	1	not_sig
15454_201-Gal	NM_001277063.1	41.52812351754315	0.7655892430075473	0.8072033714718475	0.9484465378428468	0.342902177296909	0.7894840142193805	not_sig
15454_201-Gal	NM_001277064.1	22.8077491483928	-8.95373736855255	6.559170744248865	-1.3650715490831309	0.17223056316230448	0.5368190533102521	not_sig
15454_201-Gal	NM_001277065.1	1048.938982904844	0.32401203800198236	0.15946754339648228	2.031836893582759	0.04217017088319448	0.20239660738260093	not_sig
15454_201-Gal	NM_001277067.1	9.325454060495463	-6.8935605389219035	5.001178320152809	-1.3783872714843075	0.16808375116480073	0.5292265732570861	not_sig
15454_201-Gal	NM_001277068.1	24.379016101323316	0.5040581757357445	2.288915634434668	0.2202170181166333	0.8257021433988622	1	not_sig
15454_201-Gal	NM_020194.5	46.00899666520196	-0.38434114331500985	2.3943855029265553	-0.16051765383863462	0.8724733161832142	1	not_sig
15454_201-Gal	XM_005246681.2	5.7619941034053035	-0.21207124224367663	5.833130399159061	-0.03635633488911033	0.9709982308532894	1	not_sig
15454_201-Gal	XM_005246682.1	20.96310642103587	-0.4339477844895567	4.74405077632439	-0.09147199407207274	0.9271175584180216	1	not_sig
15454_201-Gal	XM_005246683.1	259.66671450582044	0.3933221828468883	1.201532374772052	0.3273504660425877	0.7434028266899706	1	not_sig
15454_201-Gal	XM_005246684.1	48.26959392968352	1.9924950754801396	1.44322383141309	1.3805863180136424	0.1674061925464906	0.5278416898137562	not_sig
15454_201-Gal	XM_005246685.2	20.178937386884677	-0.06036440805647798	0.8780452759053265	-0.06874862801834225	0.9451897101781084	1	not_sig
15454_201-Gal	XM_005246686.2	4.122734832401932	0	6.663375026343972	0	1	1	not_sig
15454_201-Gal	XM_005246688.1	8.70901489079906	-6.594889392731359	4.702848155318328	-1.4023181644241205	0.16082025856756751	0.5155417296377848	not_sig
15454_201-Gal	XM_006712638.1	243.55738186943276	0.15155585831411184	0.8836558284902178	0.17151005338023362	0.8638227261128409	1	not_sig
15454_201-Gal	XM_006712639.1	218.60102088295	0.7090211835084765	0.9594343952252928	0.7389991301510359	0.4599075255557016	0.8924379885672652	not_sig
15454_201-Gal	rna14290	31.39938384761984	0.00202695654643818	0.3459073824966272	0.00585982447616004	0.9953245632786406	1	not_sig
15454_201-Gal	NM_001114614.1	1680.1856063090052	-0.11218096145783016	0.18768453619796752	-0.5977101988812916	0.5500333190782084	0.9549387781676952	not_sig
15454_201-Gal	NM_005928.2	14972.969117930412	0.14626764282753416	0.1592138976676631	0.9186864021936548	0.3582596242135647	0.8053843053636409	not_sig
15454_201-Gal	XM_005254920.2	71.45363840778565	0.7643784855608579	1.637212633933302	0.4668779544685566	0.6405871987085853	0.9999940666615492	not_sig
15454_201-Gal	XM_005254921.1	55.86814640191978	-0.4781402313508828	0.4588444460990793	-1.0420529994769443	0.2973871075986232	0.7345137842833495	not_sig
15454_201-Gal	NM_004225.2	288.6650988353102	0.16096911730439029	0.21313650458244157	0.7552395476305053	0.450105263510523	0.8846513091132482	not_sig
15454_201-Gal	rna35855	1535.9974447552163	0.45259062580654014	0.07812675145410966	5.793030138625235	6.912769626457983e-9	2.046330859667617e-7	not_sig
15454_201-Gal	NM_005929.5	49.0919428327024	1.3542525896365214	0.2845861036969162	4.758674341593286	1.948685376945539e-6	3.719784382407313e-5	not_sig
15454_201-Gal	NM_033316.3	29.264765250766164	0.9108273284573613	0.3585687588187827	2.540174809032052	0.01107970751616637	0.07192986721665107	not_sig
15454_201-Gal	XM_006713643.1	3.816071741585007	3.5016759109727484	2.9982909168705967	1.1678906443900212	0.2428508783765702	NA	not_sig
15454_201-Gal	rna19980	20.05760153976567	-0.3934280743203976	0.3919373844874214	-1.0038033877144068	0.3154733911826867	0.7557611624936669	not_sig
15454_201-Gal	NM_033540.2	1604.9772794820533	-0.09138174689358625	0.10032237079649238	-0.9108810544256124	0.362358049028524	0.8096323272384317	not_sig
15454_201-Gal	XM_005247595.2	17.516881918868442	4.10839027189862	3.8818793878834383	1.0583508299413409	0.2898955273668116	0.7249228536646618	not_sig
15454_201-Gal	XM_005247596.2	256.9762681371582	0.2407854888788375	0.3715175902075238	0.648113293220756	0.5169116767617773	0.9334847321024272	not_sig
15454_201-Gal	NM_001127660.1	405.2509601197511	0.3127635804028889	0.3892632130067329	0.8034758229195399	0.42169976543342624	0.8617813646555531	not_sig
15454_201-Gal	NM_014874.3	4015.465972975483	-0.2423065008160263	0.09427104777203948	-2.5703172558552354	0.01016054177303392	0.06716485571293279	not_sig
15454_201-Gal	XM_005263543.1	52.610107486116306	0.269004541038256	1.5783529466124215	0.1704337053481058	0.8646690668550486	1	not_sig
15454_201-Gal	XM_005263545.1	932.9055288785046	0.6856274803352707	0.35848551896215364	1.912566739990561	0.05580354099608828	0.2491631351125264	not_sig
15454_201-Gal	XM_005263547.1	683.8590995926835	0.3965188606701479	0.43467663393502615	0.912215724780408	0.3616551677377672	0.8087651027927365	not_sig
15454_201-Gal	XM_005263548.1	6.200450221219061	-28.805285842083716	6.563568309213369	-4.388662459968513	NA	NA	not_sig
15454_201-Gal	NM_001166343.1	10.422939131701188	0.6357400226731049	4.1432169343462135	0.15344116244625813	0.8780503862662987	1	not_sig
15454_201-Gal	NM_002405.3	12.339965001568414	0	2.8931724375381873	0	1	1	not_sig
15454_201-Gal	rna83132	4.6787412804903	0	6.663375026343972	0	1	1	not_sig
15454_201-Gal	NM_001167903.1	8.400898285935913	7.11290541188816	5.381710036771274	1.3216812803529463	0.18627430473714335	0.5625847977508073	not_sig
15454_201-Gal	NM_001289406.1	44.508230050765754	0.03267010746748524	1.4085996074627256	0.02319332427355497	0.9814960636346194	1	not_sig
15454_201-Gal	NM_022736.2	2138.5481721392384	-0.6382819555498004	0.07565192864974005	-8.437087684901918	3.253423906534583e-17	2.4893016371908546e-15	not_sig
15454_201-Gal	XM_006713730.1	8.789080322290953	-28.68579110522028	6.563914819816994	-4.3702259844408005	NA	NA	not_sig
15454_201-Gal	rna19141	19.359687374888384	1.169520157465907	1.1516634027663528	1.0155051855052974	0.3098650759683063	0.7503993230193486	not_sig
15454_201-Gal	NM_001120.4	25.67788101206576	-2.66724666540324	1.394691931938428	-1.9124271133454809	0.05582143308118528	0.2492188648979815	not_sig
15454_201-Gal	NM_001146069.1	519.1985166859998	-0.3791962279546717	0.3478755848115638	-1.0900340366228165	0.2756981511576522	0.7062218844332752	not_sig
15454_201-Gal	XM_005247927.1	61.35054868966699	-1.3466761198044523	0.9963602057216726	-1.3515956499176347	0.17650470268479285	0.5444022859558447	not_sig
15454_201-Gal	XM_005247928.1	43.56686371665602	-0.249824155783726	0.9668100462491982	-0.25840045493210884	0.7960978655325539	1	not_sig
15454_201-Gal	rna20308	7.080127584112868	-1.9036277578102831	2.0636117901336712	-0.9224737748212688	0.3562815035243714	0.8033819128524047	not_sig
15454_201-Gal	NM_001242532.1	271.98011540041944	-0.4535925735421975	0.2966654749542646	-1.5289698729254746	0.12627191272750976	0.43892616196074463	not_sig
15454_201-Gal	NM_001242533.1	25.096176982030265	-6.1815112552362965	4.269727625483831	-1.447753064701833	0.1476861234441545	0.48843437491756864	not_sig
15454_201-Gal	NM_001242534.1	22.982699409542235	-0.1508075640410893	2.2118582287785427	-0.06818138797456741	0.945641242734355	1	not_sig
15454_201-Gal	NM_001242535.1	7.882598866859833	-5.859557629304337	5.977912416095189	-0.9802013180266428	0.3269867540590862	0.7704796848125419	not_sig
15454_201-Gal	NM_024311.3	138.15249641415346	0.22556510293558865	1.3931093598863151	0.16191485710353415	0.8713729029252524	1	not_sig
15454_201-Gal	XM_005257661.1	177.5061514033932	0.2591524818946666	0.2503834644584909	1.0350223504381195	0.3006584734318977	0.7387906078819227	not_sig
15454_201-Gal	XM_005257662.2	80.7875457722565	0.40418793087101096	1.1737519036229795	0.3443555061537434	0.73057894588255	1	not_sig
15454_201-Gal	NM_001287529.1	191.65773659886963	-0.6594699656464749	1.2183577356957542	-0.5412777760793537	0.5883161362269422	0.975451933883524	not_sig
15454_201-Gal	NM_174983.4	202.2037105450872	-0.8086263342578965	2.318997567733013	-0.348696499517413	0.7273171725037444	1	not_sig
15454_201-Gal	XM_005259490.2	138.45570874595975	-1.5185679115366644	0.41009819161307026	-3.702937351573208	2.1311752409834884e-4	0.00251767280776969	sig
15454_201-Gal	XM_006722646.1	3.779950069451458	0	6.663375026343971	0	1	NA	not_sig
15454_201-Gal	XM_006722647.1	35.280476628131815	-0.3270675990409991	1.141665706158551	-0.28648280952706223	0.7745083579886392	1	not_sig
15454_201-Gal	NM_001287808.1	5.447143835045214	5.733703825864427	6.05437773056962	0.9470343743030676	0.34362126324257497	0.7904274609346298	not_sig
15454_201-Gal	NM_032793.4	106.6687661999248	-2.501534122564093	1.0278874434963696	-2.4336654157921207	0.01494680416967585	0.09111753282642684	not_sig
15454_201-Gal	XM_005271285.1	17.25094154465009	3.361226569094306	3.139963402651062	1.070466797879374	0.2844092461831863	0.7173460896092293	not_sig
15454_201-Gal	rna2196	11.21079489675913	-3.121892043322074	3.983305512383987	-0.7837440622157145	0.4331903024382931	0.871792530669802	not_sig
15454_201-Gal	NM_138431.1	116.14909765219817	-0.7402343259721675	0.2606981867938146	-2.8394302817212016	0.00451941697974853	0.03444793405662701	not_sig
15454_201-Gal	NM_181644.4	3.5099793216158424	0.0912578847258341	0.9559556706609296	0.09546246497260708	0.923947502675005	NA	not_sig
15454_201-Gal	NM_001170790.1	14.744914415466216	-0.975617321021954	0.8483958367213243	-1.1499553378200025	0.25016226687210646	0.6710572578414825	not_sig
15454_201-Gal	NM_032889.4	234.9948400877877	-0.4543765474731459	0.47799683173184865	-0.9505848518427972	0.34181516136016005	0.7881982930747491	not_sig
15454_201-Gal	XM_005269197.1	11.637432969316103	-1.299722633404185	1.4068361133630074	-0.9238621478782127	0.3555580929253938	0.8027795166414068	not_sig
15454_201-Gal	XM_005269198.2	723.5818666434736	0.01060668351371757	0.16493182954115496	0.06430950013242243	0.9487237891034304	1	not_sig
15454_201-Gal	NM_017694.3	408.7120755311959	-0.10418938948306304	0.699939380046835	-0.14885487579808898	0.8816681483171038	1	not_sig
15454_201-Gal	XM_005246654.1	274.7328430133997	-0.7516176011075137	1.6026755379921067	-0.46897677245961406	0.6390862388335741	0.9994834967544772	not_sig
15454_201-Gal	XM_005246655.2	260.4220558018233	-0.3777083912096278	0.7805712895983746	-0.4838871173496134	0.6284659836123703	0.9940857016014436	not_sig
15454_201-Gal	XM_005246656.1	13.617117752728968	0	6.663375026343972	0	1	1	not_sig
15454_201-Gal	NM_032219.2	18.108002256231472	-1.7713551199370434	1.490540124528999	-1.1883981456029438	0.23467658667706703	0.6460210133869128	not_sig
15454_201-Gal	XM_005272297.1	59.521578280620226	-0.09232109822020716	0.28772172619179504	-0.32086940198136443	0.7483093625250586	1	not_sig
15454_201-Gal	XM_005272299.2	14.91876419095802	-0.2945927791990677	0.8674267567799074	-0.3396168920274785	0.7341450554891016	1	not_sig
15454_201-Gal	XM_006713918.1	3.643794561309479	2.7770611033447685	6.536966455649222	0.4248241324452327	0.6709648841187449	NA	not_sig
15454_201-Gal	rna20111	9.38516299811589	-0.08776600899997664	1.1093650014146856	-0.0791137352341705	0.9369421586204738	1	not_sig
15454_201-Gal	NM_152778.2	10.060260263789596	0	6.663375026343971	0	1	1	not_sig
15454_201-Gal	XM_005262893.1	223.4895506017041	0.13515567064910586	0.8449391007438516	0.15995906749979974	0.8729133183562894	1	not_sig
15454_201-Gal	XM_005262896.1	14.649139065288468	-0.6588768076312158	3.204043417220724	-0.20563916334278137	0.8370727833355815	1	not_sig
15454_201-Gal	XM_005262897.1	108.58233739290048	-0.09700528175769324	0.996973556260906	-0.09729975398896856	0.9224883513632828	1	not_sig
15454_201-Gal	XM_005262898.2	80.54235315862171	0.4890239996636223	0.5084086819425229	0.9618718504081484	0.33611398029987866	0.7820925822952511	not_sig
15454_201-Gal	XM_005262900.1	29.577631547280827	0.04985960963281569	0.586515312700482	0.0850099026455899	0.9322535180375036	1	not_sig
15454_201-Gal	NM_032718.3	93.20351777098014	0.7293273268074811	0.506834552794238	1.438985015497887	0.1501547683191614	0.49366729361519585	not_sig
15454_201-Gal	XM_005264032.1	336.6733628794526	-0.4360557197374134	0.1590953895172426	-2.740844477395457	0.00612815063886392	0.04437490120684032	not_sig
15454_201-Gal	NM_001080541.2	804.436897689094	0.465257515739338	1.7588612755834592	0.264522007618253	0.7913777089363621	1	not_sig
15454_201-Gal	NM_001164273.1	619.2706516896391	0.00866909101833526	1.0083665111130915	0.008597162760558	0.9931405410652276	1	not_sig
15454_201-Gal	XM_005254245.2	14.65845021313037	0	6.399562082770213	0	1	1	not_sig
15454_201-Gal	XM_005254246.1	119.29553308740752	-9.065463704377008	2.205022692184841	-4.111279097719632	3.934732203536691e-5	5.598940377729487e-4	sig
15454_201-Gal	XM_005254247.1	218.1080879714208	-0.9909936386708802	2.0868571206009796	-0.4748737366291233	0.6348769720614559	0.9973507175050216	not_sig
15454_201-Gal	XM_005254248.1	1131.5531179790391	-0.9651190648219052	0.4246341918845606	-2.2728246647747077	0.02303674807240992	0.12850861728996893	not_sig
15454_201-Gal	XM_005254252.1	50.20310172626578	-0.8230652673783464	2.2976444616037495	-0.3582213354296988	0.7201776818974306	1	not_sig
15454_201-Gal	XM_005254253.1	14.014704730954874	-6.6247206825611364	6.562133258724664	-1.0095376642577716	0.31271684782894277	0.7531195735989347	not_sig
15454_201-Gal	XM_005254254.1	1023.9351095993128	-0.29234921864835683	0.1518192323061529	-1.925640211767219	0.05414931404615504	0.2437740190980999	not_sig
15454_201-Gal	XM_006720445.1	47.89608205764606	-6.212971643113382	2.381878691390776	-2.6084332781387936	0.00909577420695668	0.06134120874767669	not_sig
15454_201-Gal	NM_004668.2	2.7492512318434845	-0.0667074537187053	2.554000237566725	-0.02611881265221007	0.9791625718543286	NA	not_sig
15454_201-Gal	XM_006716168.1	3.5063805083997694	0	6.663375026343971	0	1	NA	not_sig
15454_201-Gal	XM_006716169.1	8.87948132786261	-0.9732609506956028	1.5845843398257808	-0.6142058369721167	0.5390793167298225	0.947743683022655	not_sig
15454_201-Gal	NM_032623.3	228.01351229010535	1.0351925204876615	0.15709668430404886	6.589524948114907	4.412360887266252e-11	1.79222006021491e-9	not_sig
15454_201-Gal	NM_001114617.1	256.2323575490068	0.5070394736533911	0.358787289851904	1.4132035554065498	0.15759588145363967	0.508869533518128	not_sig
15454_201-Gal	NM_001114618.1	206.37051631377565	-0.10926118490210658	0.4342005713575652	-0.25163758896146116	0.8013212015167162	1	not_sig
15454_201-Gal	NM_001114619.1	2472.894299106266	-0.334964818805584	0.10766619220278272	-3.111142058174567	0.00186365260555884	0.01638825938614849	not_sig
15454_201-Gal	NM_001114620.1	125.86900678368052	-1.1197542093816748	1.2986330932914996	-0.8622560253285703	0.3885466456923934	0.8330701972367608	not_sig
15454_201-Gal	NM_002406.3	282.51040791594386	-0.739343644917551	1.061518079102985	-0.6964965170845878	0.4861179377073029	0.9110953096002636	not_sig
15454_201-Gal	XM_005265915.1	309.5557094848356	0.00851168651482213	0.2627780744497034	0.03239115947038916	0.9741601125109816	1	not_sig
15454_201-Gal	XM_005265916.1	57.270412438505495	-0.5959001368833048	1.380970935780761	-0.43150809437303633	0.6660989683623926	1	not_sig
15454_201-Gal	XM_006714867.1	72.52905113290358	-0.9424709088154392	1.5873643355310694	-0.5937332014582057	0.5526905728382819	0.9565143923104	not_sig
15454_201-Gal	NM_002408.3	1623.9796768140395	-0.10602232074878867	0.09389959031679256	-1.1291031237846427	0.2588543337187451	0.6835849940040775	not_sig
15454_201-Gal	NM_001098270.1	7.045248114146866	1.0512130488906797	0.95297572941929	1.1030848073447288	0.26999033784848525	0.699320977992413	not_sig
15454_201-Gal	NM_002409.4	7.921758982661464	0	6.663375026343972	0	1	1	not_sig
15454_201-Gal	NM_001160154.1	22.645524139627156	-2.792706447898844	1.5633331081906066	-1.7863796482447094	0.07403780857065824	0.30494996875374136	not_sig
15454_201-Gal	NM_012214.2	149.957519050267	-0.38661016590218833	1.4470186325226688	-0.26717704749121934	0.7893328474356401	1	not_sig
15454_201-Gal	NM_014275.4	4204.44011511057	-0.0660168128716647	0.08435487742730559	-0.7826081299039993	0.43385726588414697	0.8723546151514621	not_sig
15454_201-Gal	NM_054013.3	253.461664955953	-0.7748339280128508	0.2521103975025198	-3.0733914018960937	0.00211640702605525	0.01827593251352292	not_sig
15454_201-Gal	NM_002410.4	2251.5836148104554	0.08696285337645447	0.4583732473518776	0.18972061279504832	0.8495280674888309	1	not_sig
15454_201-Gal	XM_005263666.2	374.7372884127538	-0.08858377980496271	0.7076504928032991	-0.12518012875825943	0.900380948443927	1	not_sig
15454_201-Gal	XM_005263668.2	502.77343267077066	-0.45022570451384086	1.5386099819759105	-0.29261847367950455	0.76981379160261	1	not_sig
15454_201-Gal	XM_005263669.2	504.4945226430313	-0.7489413331650591	0.7060607480817013	-1.0607321469149222	0.2888116461934213	0.7234700758508715	not_sig
15454_201-Gal	XM_006712534.1	1290.6739986015154	-0.01953048786446297	0.48520696154934334	-0.04025187066998999	0.9678923242957658	1	not_sig
15454_201-Gal	NM_144677.2	50.60512852073421	3.1334925146785	1.4398085439753732	2.1763258231728457	0.02953090595258806	0.15497713596815033	not_sig
15454_201-Gal	NM_198955.1	3.703642562131794	0	6.663375026343971	0	1	NA	not_sig
15454_201-Gal	XM_005257065.2	7.015473067976472	0.4432617043017733	3.103499562058179	0.14282641110083194	0.8864272778783656	1	not_sig
15454_201-Gal	XM_006721707.1	54.00163973349187	-2.786403232870323	1.5305003522271128	-1.820583202621077	0.06867023810136581	0.2891771655866713	not_sig
15454_201-Gal	XM_006721708.1	76.16043479926668	-2.1955702569342783	1.5903713280692842	-1.3805393861065816	0.167420631497968	0.5278416898137562	not_sig
15454_201-Gal	rna71305	4.927622059563791	0	5.626784182670196	0	1	1	not_sig
15454_201-Gal	rna67810	18.97724071588096	1.2287981479831709	0.4104357548955808	2.9938867004795675	0.002754482093059	0.02276995687157048	not_sig
15454_201-Gal	rna33722	24.03771262706071	-0.4760838803552887	0.4200328628534093	-1.1334443622365833	0.2570276933943445	0.6805560235362671	not_sig
15454_201-Gal	rna70933	5.504177460225144	1.647646280489891	0.6611294159939924	2.4921690680071977	0.0126965585266335	0.08010377880076786	not_sig
15454_201-Gal	rna34735	281.25768209117336	-0.520696457155677	0.10673568965959172	-4.878372537024077	1.0696475273009837e-6	2.131013613971047e-5	not_sig
15454_201-Gal	rna19802	11.710574143936745	0	1.679559481632073	0	1	1	not_sig
15454_201-Gal	rna27265	6.710119711790246	0.2818794635275241	0.5444513506960273	0.5177312227569442	0.6046458106504793	0.9826555531131256	not_sig
15454_201-Gal	rna23297	275.99310602350505	0.2553580173718197	0.10403143350884912	2.4546236532451364	0.01410321512188756	0.08688086020185411	not_sig
15454_201-Gal	rna69724	423.398345510379	-0.290035355435773	0.09940929215884346	-2.9175879753004703	0.00352750124284337	0.02800900443830527	not_sig
15454_201-Gal	rna69725	19.977160937083983	-0.1964768202581297	1.6979214402845637	-0.11571608414650864	0.90787755858236	1	not_sig
15454_201-Gal	rna71845	14.791890136223204	-0.3011476569652465	0.541528999283294	-0.5561062424428076	0.5781382279151016	0.970821178126048	not_sig
15454_201-Gal	rna33851	115.72479809816168	0.31859626847643235	0.1435262798923486	2.219776536501848	0.02643394042094745	0.1423064200244578	not_sig
15454_201-Gal	NM_001142434.1	57.33326103373279	-0.19367496351345775	2.244825319684901	-0.08627618452764213	0.9312468698657054	1	not_sig
15454_201-Gal	NM_012215.3	4456.15929014041	-0.1818591059112646	0.10921939468901017	-1.6650806977010613	0.09589665711493578	0.36504835961826326	not_sig
15454_201-Gal	rna45432	279.6424431874614	-0.35654473226675154	0.8544512722043683	-0.4172791870821545	0.6764742101403861	1	not_sig
15454_201-Gal	NM_001003794.2	5986.369455789407	-0.27291896909317503	0.11651986092392427	-2.3422527878862094	0.01916772750168412	0.1109290986876583	not_sig
15454_201-Gal	NM_001256585.1	1562.7105045004942	0.13395078924000714	0.42998719430555216	0.31152274070939123	0.7554032577721738	1	not_sig
15454_201-Gal	NM_007283.6	1146.4710933454662	-0.31452883427461586	1.482355754295131	-0.2121817474403614	0.8319652459785452	1	not_sig
15454_201-Gal	XM_005247093.1	65.89452044091239	0.47034054109809514	2.8397326029359418	0.16562846114870802	0.8684493478834966	1	not_sig
15454_201-Gal	XM_005247094.1	131.0909269649805	-1.1665244993906898	1.3269801512337265	-0.8790821010443471	0.3793567618790395	0.8249042890260881	not_sig
15454_201-Gal	NM_052865.2	603.200711250683	-0.06213455462591975	0.15511244221786097	-0.40057750195596525	0.6887312124750007	1	not_sig
15454_201-Gal	XM_005260866.1	126.23625252785122	-0.6033607266630436	1.1755579669449958	-0.513254763804663	0.6077731226286798	0.9835794322745984	not_sig
15454_201-Gal	XM_005260867.2	34.728453827092565	0.06805624054109437	0.4907960471745878	0.13866501356903788	0.8897148660760152	1	not_sig
15454_201-Gal	XM_005260870.1	75.19664821580797	0.2270790952422885	1.2842557301179576	0.17681766171401975	0.8596516156000318	1	not_sig
15454_201-Gal	XM_006723663.1	7.955035060257108	-5.516673616787988	6.514915106642283	-0.8467759788862732	0.3971199997056296	0.8401113446213662	not_sig
15454_201-Gal	NM_002412.3	65.57933111964068	0.5231780949102235	0.3128209679051132	1.672452132648976	0.09443519935618051	0.36100752905179107	not_sig
15454_201-Gal	XM_005252682.1	29.277371510470484	-0.48371438895030344	1.268295271283867	-0.3813894129406081	0.7029143156998987	1	not_sig
15454_201-Gal	XM_006717863.1	46.06536380471806	0.864989825641293	0.3856201165526789	2.243113853535512	0.02488947354659219	0.13623696268919583	not_sig
15454_201-Gal	NM_000900.3	118.92545153259049	-1.4965709599917143	0.19055582556480857	-7.853714026091145	4.0389464506064366e-15	2.551960390416778e-13	not_sig
15454_201-Gal	NM_001142289.2	78.43877495459175	-1.3843688044450857	1.838205196198985	-0.7531089604727829	0.4513844403356648	0.8856058295618928	not_sig
15454_201-Gal	NM_001142290.2	24.15535617335365	-1.655205752386574	1.8556123207050876	-0.8919997641304925	0.372393058820635	0.8186870307328916	not_sig
15454_201-Gal	NM_001142291.2	26.13146405268465	0.3841683767012731	1.420071193861317	0.2705275470426806	0.7867544272271243	1	not_sig
15454_201-Gal	NM_015246.3	351.46940006544514	-0.596042885182778	1.9004794108164091	-0.3136276466824387	0.7538038592216122	1	not_sig
15454_201-Gal	XM_005255217.1	30.04226485701123	0	6.663375026343972	0	1	1	not_sig
15454_201-Gal	XM_005255220.2	73.86577121578274	-0.26976932255379554	1.2765607659475486	-0.21132509297632593	0.8326336036773464	1	not_sig
15454_201-Gal	XM_005255221.2	37.86896262710674	0	3.47112622707745	0	1	1	not_sig
15454_201-Gal	rna63940	306.83093504307624	1.9527435252140777	1.1090784139398306	1.7606902277335434	NA	NA	not_sig
15454_201-Gal	rna63944	45.113943260431306	0.01663481368442247	0.3734882753974769	0.04453905190656714	0.964474723928157	1	not_sig
15454_201-Gal	NM_001260511.1	7.418475733801525	-0.6359558221940321	3.523941265283131	-0.1804672025777752	0.8567858001921606	1	not_sig
15454_201-Gal	NM_020300.4	2375.237274495221	0.10608020818159648	0.10569857820425	1.0036105497711525	0.3155663675152075	0.7559052708990572	not_sig
15454_201-Gal	NM_145764.2	1.777229056494292	4.359875673183939	6.569944257067295	0.6636092335934232	0.5069404459717075	NA	not_sig
15454_201-Gal	NM_145791.2	66.47299682849308	-0.12959911889533593	0.3536257693697425	-0.36648663678078913	0.7140019823648265	1	not_sig
15454_201-Gal	NM_145792.2	3.056383766420858	-5.273515756001736	6.567770473298303	-0.8029384975375671	0.4220102833519865	NA	not_sig
15454_201-Gal	XM_006719079.1	8.435167606342375	0.8188884833706737	0.3808884552421081	2.1499430400172015	0.03155972059745018	0.16298601753998798	not_sig
15454_201-Gal	XM_006719080.1	11.626261169045074	0.08546155257985595	0.5091319220964529	0.1678573840507797	0.8666954769446087	1	not_sig
15454_201-Gal	rna52139	54.71368893698677	0.09452488057655468	0.30144582187197516	0.31357170581949434	0.7538463518827823	1	not_sig
15454_201-Gal	rna52144	2.478815109763116	-0.3134150315165301	6.464329685198196	-0.04848376348040807	0.9613307040891356	NA	not_sig
15454_201-Gal	NM_001204366.1	4.8191819012006425	-4.7250967486659405	3.742588549907491	-1.262521029404297	0.206761364083032	0.5988577746983926	not_sig
15454_201-Gal	NM_001204367.1	20.24807891863964	1.4823599139708434	1.1428372325154224	1.297087521998317	0.1946010743828235	0.5782543117958348	not_sig
15454_201-Gal	NM_001204368.1	24.107875396552338	0.26135228800981997	0.8060598125749917	0.32423436069206724	0.745760609934338	1	not_sig
15454_201-Gal	NM_002413.4	302.3428681610781	-0.808658728687503	0.1360311034156353	-5.944660510594348	2.770303965352377e-9	8.662795040603929e-8	not_sig
15454_201-Gal	XM_006714221.1	40.90132189278438	0.906947790815974	0.5261349840429598	1.7237929777007954	0.08474522278196779	0.3346865906336464	not_sig
15454_201-Gal	NM_004528.3	787.0534742605574	-0.02347213007944735	0.13175897865965033	-0.1781444446384087	0.858609538458848	1	not_sig
15454_201-Gal	XM_005245174.1	1470.033203369151	0.09788322179848456	0.12164975927311672	0.8046314467316474	0.42103238978524105	0.8613828242825791	not_sig
15454_201-Gal	NM_001202553.1	18.01016564558958	-1.2709679802070992	1.8117806647479051	-0.7015021216069465	0.4829897110576387	0.9092279336695234	not_sig
15454_201-Gal	rna76216	28.21699537304009	-5.282703196546931	1.391068292885309	-3.797587238215112	1.4611136130126786e-4	0.0017999559809836	sig
15454_201-Gal	NM_198551.2	778.1991488466676	-0.25401772758196095	0.3929996082574666	-0.646356185209085	0.5180487088669956	0.9343295187408546	not_sig
15454_201-Gal	XM_005273121.2	1209.5005889026882	0.34945874542380373	0.19392866864350664	1.8019963106445256	0.0715459860199929	0.29764086543234225	not_sig
15454_201-Gal	XM_005273122.2	1016.7018026678874	-0.04073531413671472	0.12099830224970665	-0.33666021241065375	0.7363730600566638	1	not_sig
15454_201-Gal	XM_006711304.1	240.3281087683435	-1.22421029008854	0.7753331287659012	-1.578947480339344	0.11434810406919112	0.41055871833443	not_sig
15454_201-Gal	rna82588	11.848107131071856	-1.0510210525446535	6.4545907844264185	-0.16283310401033452	0.8706498428759297	1	not_sig
15454_201-Gal	rna82589	12.081010807708353	-1.5943777561239774	4.897242292687286	-0.3255664434869297	0.7447524042768976	1	not_sig
15454_201-Gal	rna82590	39.716384352249015	-1.2542104584393148	1.5504794050010051	-0.8089178446317392	0.4185624038767955	0.859498144753648	not_sig
15454_201-Gal	NM_020774.3	3812.975365202928	0.08619841655395241	0.1225420328525334	0.7034191823607434	0.4817945556302607	0.9078685578009096	not_sig
15454_201-Gal	NM_001170686.1	8.998833053973422	-0.6076479626631184	2.882315216431865	-0.21081939934916297	0.8330282002455376	1	not_sig
15454_201-Gal	NM_001170687.1	85.94279104943206	0.0017809919370631	2.044398197850594	8.711570666299614e-4	0.9993049173144196	1	not_sig
15454_201-Gal	NM_080875.2	13.47329907626648	0	6.663375026343971	0	1	1	not_sig
15454_201-Gal	XM_006710372.1	19.35864883798193	-4.9724790951512166	2.8729316903998727	-1.730803106724447	0.08348688761396018	0.3314505714865213	not_sig
15454_201-Gal	XM_006710373.1	8.700867694188137	-4.821088489041286	6.571308814872312	-0.7336572705470951	0.4631576468809504	0.8949993111252453	not_sig
15454_201-Gal	XM_006710374.1	12.516096183990827	-0.3688834619998388	2.6873115111183186	-0.1372685899917605	0.8908184969392053	1	not_sig
15454_201-Gal	XM_006710375.1	17.567825741495934	6.41171808527856	5.488332849215566	1.168245123142444	0.24270790395185105	0.6591608940994228	not_sig
15454_201-Gal	rna228	131.88827114132667	-0.44671736052804106	0.49214033636503174	-0.9077032047962446	0.3640350502930294	0.8110582592409417	not_sig
15454_201-Gal	NM_001177519.2	1911.972312535506	-0.4976961424925759	0.07856293422386375	-6.334999416829305	2.373421714719801e-10	8.648906455831388e-9	not_sig
15454_201-Gal	NM_001289152.1	78.78824105562559	-0.4808456644317578	0.35342055130589173	-1.3605481137274822	0.17365653817548513	0.5392956874386162	not_sig
15454_201-Gal	NM_001289153.1	12.159856202353772	0.41738060117786574	1.4789928033279658	0.2822059716847127	0.7777855796050096	1	not_sig
15454_201-Gal	NM_001289154.1	27.5059579470603	-2.0014856706873823	1.1803608897200335	-1.6956556999801211	0.08995110266278825	0.3487280312895118	not_sig
15454_201-Gal	NM_001159291.1	432.698888140279	0.8606924938748353	0.2878244250037234	2.990338620023999	0.00278668335854284	0.02298252859048203	not_sig
15454_201-Gal	NM_001286613.1	138.38494618508005	-0.07323292913858356	2.948691110716009	-0.02483574114373782	0.980185982533606	1	not_sig
15454_201-Gal	NM_022765.3	412.42852371437414	0.1355091219529658	1.363914490346164	0.09935309208319457	0.9208579255136562	1	not_sig
15454_201-Gal	NM_001282665.1	600.6604973904582	-0.3185205118954992	0.44317391429488817	-0.7187257679691758	0.47230990322034583	0.9010931779081036	not_sig
15454_201-Gal	NM_001282666.1	2030.9934837361884	0.12105451394654022	0.3433847228015059	0.35253319646522535	0.7244384271729503	1	not_sig
15454_201-Gal	NM_001282667.1	6670.667966214621	-0.21129417791980187	0.0942995884496734	-2.24066914175948	0.02504751437673784	0.13697181048402254	not_sig
15454_201-Gal	NM_001282668.1	304.9022440497947	-0.08758333499089234	0.2926200750514184	-0.29930733554593764	0.7647055580447427	1	not_sig
15454_201-Gal	NM_014632.3	33.224015519005754	-0.10344993006083872	0.9043766458831776	-0.11438810426137631	0.9089301435228369	1	not_sig
15454_201-Gal	XM_006718392.1	3.783677587939396	1.7805891343839133	6.462871566280245	0.2755105244043624	0.7829240412741307	NA	not_sig
15454_201-Gal	XM_006718393.1	79.68214238426984	-0.9205427679655472	1.9545742071048304	-0.4709684414228922	0.6376632715108363	0.9986316110184328	not_sig
15454_201-Gal	NM_001122731.2	287.96672123719037	0.15570193075575428	0.8785008110477462	0.17723595561631408	0.8593230542114871	1	not_sig
15454_201-Gal	NM_001136004.3	140.666247254812	-0.08197512118912192	0.18017461661825077	-0.4549759712424345	0.6491265258045099	1	not_sig
15454_201-Gal	NM_015241.2	162.76754261074274	-0.1831149073688026	1.152555884160135	-0.1588772482839199	0.8737655862336445	1	not_sig
15454_201-Gal	XM_005261262.1	1052.107903374802	-0.05846381639001041	0.32289853302922394	-0.1810594053851559	0.8563209477142538	1	not_sig
15454_201-Gal	XM_006724082.1	55.4589997530596	-0.05285500520480756	1.4651264796416348	-0.03607538730563093	0.9712222476346968	1	not_sig
15454_201-Gal	XM_006724083.1	6.2068248389352245	0	6.663375026343972	0	1	1	not_sig
15454_201-Gal	XM_006724086.1	219.11801994122015	-0.16338029065320378	0.6910727094975134	-0.23641548625469436	0.8131102804546257	1	not_sig
15454_201-Gal	XM_006724088.1	173.07865061059593	-0.9521599182119244	1.9132037256937444	-0.4976782688768091	0.6187108272950572	0.989444654647176	not_sig
15454_201-Gal	XM_006724089.1	50.61119814249788	0.8531037188447782	3.3506866751656026	0.2546056380525687	0.7990277041348607	1	not_sig
15454_201-Gal	rna82038	3.1702121454357344	0.1648988946960754	6.465768037722287	0.02550337310804066	0.979653458012496	NA	not_sig
15454_201-Gal	NM_032867.2	16.019727718971314	0.12826565801666237	1.201606635697512	0.106745131231908	0.9149911775807192	1	not_sig
15454_201-Gal	XM_005253178.1	74.05695639181586	-0.6512014295259279	0.3207231136362236	-2.0304162744707743	0.04231424377432887	0.20296119780166225	not_sig
15454_201-Gal	NM_033386.3	1235.9431637548116	0.42100630827040303	0.1084556769992491	3.8818282262284702	1.0367410072204816e-4	0.00132795682796392	not_sig
15454_201-Gal	XM_005261792.2	42.73489906394434	0.15697146878577328	0.900837592608119	0.17425057532435678	0.8616685400933222	1	not_sig
15454_201-Gal	XM_006724345.1	36.91183723606287	-0.3733885483611868	0.6994585500533328	-0.533825125638562	0.5934625285719233	0.9781884962802418	not_sig
15454_201-Gal	NM_182924.3	149.51527936339383	-0.6452032789837524	0.22514681031726036	-2.8657002871796378	0.0041608797164471	0.03216755297402991	not_sig
15454_201-Gal	NM_001289160.1	1219.6417348578182	-0.22028343418013333	0.08507269430380991	-2.5893553270272776	0.00961558176710726	0.06418888576445331	not_sig
15454_201-Gal	NM_001289161.1	4.398476704789159	0	6.461578933321025	0	1	1	not_sig
15454_201-Gal	NM_005931.4	35.62780667000785	-6.97845443422562	1.9730646269220384	-3.5368605462822273	4.049134057134987e-4	0.00442936757527057	sig
15454_201-Gal	NM_001195518.1	2722.1150886953897	0.05395676664110486	0.07318119784686171	0.7373036822110276	0.4609376934786372	0.8933831727043764	not_sig
15454_201-Gal	NM_001195519.1	96.30617110872922	0.7516935469068348	2.334554430349307	0.3219858732504955	0.7474633966046045	1	not_sig
15454_201-Gal	XM_005269387.2	27.76884476972991	-0.34042800340523965	0.4463607121648403	-0.7626746577990047	0.445657447790512	0.8806275290724485	not_sig
15454_201-Gal	NM_152726.2	1160.5965944319137	0.07386770940664661	0.11056853706630256	0.6680716898908751	0.5040878319371753	0.9241844419419	not_sig
15454_201-Gal	rna55932	21.13883059892014	-3.1038000428303887	1.5094393966995532	-2.056260125194139	0.0397574496022949	0.19382598286741168	not_sig
15454_201-Gal	NM_181723.2	149.6156826467336	-0.4221443585907182	1.3487129629741366	-0.31299792482146804	0.7542822387514755	1	not_sig
15454_201-Gal	XM_005273477.1	7.36640907305706	5.3410250180684145	4.21487134608693	1.2671857761511514	0.205088870509024	0.5959237906316803	not_sig
15454_201-Gal	XM_005273478.1	98.85366558716876	-0.1715210824736693	0.8243530822444957	-0.2080674970082755	0.8351762653800345	1	not_sig
15454_201-Gal	XM_006716328.1	75.90008176967694	0.0276056350124409	0.8840710401855212	0.03122558454878003	0.975089636340501	1	not_sig
15454_201-Gal	XM_006716329.1	10.470418038499655	0	3.791492092963984	0	1	1	not_sig
15454_201-Gal	XM_006716330.1	11.82711864957128	-6.162177523328076	2.6536479355559286	-2.3221533801683925	0.02022467824287779	0.11589560892575192	not_sig
15454_201-Gal	NM_000381.3	738.8086071219542	0.5354754601597302	0.2196244061041573	2.4381418698329003	0.01476297884370306	0.09020928210663395	not_sig
15454_201-Gal	NM_001193278.1	2.426208483218196	5.081746071925286	3.828094075288763	1.327487248740604	0.18434755522785184	NA	not_sig
15454_201-Gal	NM_001193279.1	6.136883789129479	-5.948313898350042	3.827640269714372	-1.5540420413629723	0.12017438872131736	0.4240999478158595	not_sig
15454_201-Gal	NM_001193280.1	3.5649514765527353	-0.4478151080206725	3.4048293746980804	-0.1315235093272132	0.8953611903566425	NA	not_sig
15454_201-Gal	NM_033289.1	112.15255301291484	1.176959746650822	1.3731293620817329	0.8571368285843748	0.3913692696395277	0.8354664656285065	not_sig
15454_201-Gal	XM_006724493.1	3.838043708550736	1.491702825490054	6.4707079467860575	0.2305316261771588	0.8176786910572988	NA	not_sig
15454_201-Gal	rna84177	5.5711841415019485	2.107971834945552	0.9527906644181986	2.212418649413132	0.02693775146704883	0.1445119695229136	not_sig
15454_201-Gal	rna84179	2.5473313350346176	3.2292561399971644	2.270764103506147	1.4221011046506629	0.15499690216507744	NA	not_sig
15454_201-Gal	NM_001098790.1	30.698858908660757	28.30429086499327	4.022574032263915	7.03636294521186	1.9732255164310328e-12	9.537118626687282e-11	sig
15454_201-Gal	NM_001098791.1	335.43596987591036	0.4723337317100897	0.8032219681577879	0.588048821415331	NA	NA	not_sig
15454_201-Gal	NM_021242.5	459.1095654247352	-0.3850536384505203	0.10730623488062044	-3.588362212865799	3.3276177731727125e-4	0.00372655974349886	not_sig
15454_201-Gal	NM_012216.3	35.62669944826089	0	4.503642985002118	0	1	1	not_sig
15454_201-Gal	NM_052817.2	337.36694861348093	0.03350747082022042	0.17348355503008792	0.19314493995934712	0.8468454582250181	1	not_sig
15454_201-Gal	XM_005262062.2	210.6363679172603	-0.0335935000515899	0.5949301669185055	-0.05646629120454669	0.9549703483850334	1	not_sig
15454_201-Gal	NM_177401.4	1059.1348707574098	0.12650900211050023	0.1352198458724183	0.935580138361222	0.349489404672548	0.7973960505558864	not_sig
15454_201-Gal	XM_005259671.1	17.70312691010569	1.8265397461040216	4.535434368005932	0.4027265302280376	0.6871494146114665	1	not_sig
15454_201-Gal	XM_005259672.1	65.62692801353882	0.4079308206116855	2.1860789059859496	0.18660388675572692	0.8519712190891139	1	not_sig
15454_201-Gal	NM_019008.4	1327.905002766803	-0.17489802209539915	0.14816618815297358	-1.1804179096166425	0.2378340422712665	0.65072015569093	not_sig
15454_201-Gal	XM_005261652.1	930.0260388588022	0.18346928416960573	0.2872623227502235	0.6386820325515974	0.5230298035778298	0.9370224449814066	not_sig
15454_201-Gal	NM_001144900.1	9.812600860148054	-1.656851559832579	4.039952688035757	-0.4101165750627015	0.681720434397846	1	not_sig
15454_201-Gal	NM_139162.3	61.86314721102831	-1.3607840781541394	2.945411213529193	-0.46200139114824906	0.644080322829963	1	not_sig
15454_201-Gal	NM_148886.1	110.11291421129528	-0.368729233202816	0.5323713891259707	-0.6926165468962996	0.4885502233398527	0.9123697047577776	not_sig
15454_201-Gal	NM_032339.3	923.6413620652104	0.02373522944072154	0.10876527306779052	0.21822433550024736	0.8272543249855626	1	not_sig
15454_201-Gal	XM_005257736.1	46.46825854346821	0.1929890423592036	0.5004980409411625	0.3855940015195604	0.6997973764145426	1	not_sig
15454_201-Gal	NM_001077700.2	97.28626286262894	9.560398338129987	3.3918278789740897	2.8186566887414335	0.0048225067219675	0.03637292977248164	sig
15454_201-Gal	NM_001077701.2	545.3120307028878	0.1826948912999536	0.7594359555096504	0.24056655465746124	0.8098910744898447	1	not_sig
15454_201-Gal	NM_001077703.2	154.22984426356575	-1.0682286750422123	1.0740964127635224	-0.9945370474646562	0.3199614783310424	0.761955622655679	not_sig
15454_201-Gal	NM_001146111.1	4.4977647256537905	-1.4583514297256788	4.340292307726027	-0.33600304457137836	0.7368685705834017	1	not_sig
15454_201-Gal	NM_001146112.1	27.192055704977054	1.412129789475138	1.776757452521181	0.7947791565311045	0.426741977634399	0.8656814160053752	not_sig
15454_201-Gal	NM_001146113.1	5.125294533569563	4.83024743419625	2.437804498276888	1.98139245276248	0.04754727948415456	0.2214210130744761	not_sig
15454_201-Gal	NM_001278215.1	6.4762618429614385	-0.7418210240580814	0.5106176544090492	-1.4527915704689252	0.1462816331174945	0.4852185299618643	not_sig
15454_201-Gal	XM_005271075.2	426.0274576357664	-0.622225635379945	2.1076073948353273	-0.29522843623755696	0.7678193806098665	1	not_sig
15454_201-Gal	XM_005271076.1	616.80803771967	0.1421965176502042	0.950229585954189	0.1496443804235112	0.8810451918821072	1	not_sig
15454_201-Gal	XM_006710794.1	230.6349902191404	-0.14611449878524171	0.4302448180452555	-0.3396078061999403	0.7341518986938996	1	not_sig
15454_201-Gal	NM_017550.1	291.09764065312396	0.08583476817404818	0.34390627928007034	0.24958767357703893	0.8029062320232894	1	not_sig
15454_201-Gal	XM_005259582.2	97.1521908381926	-0.6054090384416674	1.6230239222782767	-0.3730130099326204	0.709138761123965	1	not_sig
15454_201-Gal	XM_006722769.1	43.28638176853195	0.2972702761652317	1.8261803376522816	0.16278254126172406	0.8706896549631584	1	not_sig
15454_201-Gal	XM_006722770.1	16.331137439328014	-4.931978648134518	2.2410737715911178	-2.2007212393695146	0.02775576426147635	0.1478670203155057	not_sig
15454_201-Gal	NM_152622.3	597.168953710878	-0.31641585816213386	0.762345024068913	-0.41505597619475126	0.6781009261193707	1	not_sig
15454_201-Gal	XM_005248448.1	1232.9978083598537	-0.06530178639929207	0.21478558851629867	-0.304032439282288	0.7611031772572411	1	not_sig
15454_201-Gal	NM_002415.1	945.936914725225	-0.1745105587413475	0.28093902297333934	-0.6211688105639501	0.5344885584806671	0.9450956151701788	not_sig
15454_201-Gal	NM_001242498.1	28.466366625663003	-0.37298541162043414	2.273621735630472	-0.16404901737843644	0.8696925561900257	1	not_sig
15454_201-Gal	NM_001242500.1	2.7923175564220992	1.5892677517830025	6.484128043267751	0.2451012289051085	0.8063780514144416	NA	not_sig
15454_201-Gal	NM_001242501.1	72.73193411008167	0.8742815359755972	1.3654616532432686	0.6402827453257206	0.5219887963474221	0.9364358062063304	not_sig
15454_201-Gal	XM_005257530.1	2.7920694306278113	-0.4227652788504601	6.463456305991951	-0.06540854595992787	0.9478487199605996	NA	not_sig
15454_201-Gal	XM_005257531.2	24.895819895815514	0.04456161935496094	0.4254975546827499	0.10472826192429235	0.9165914355014328	1	not_sig
15454_201-Gal	XM_005257532.2	95.22422398913196	0.9705831089799836	2.0304633995164796	0.4780106399411639	0.6326426321161296	0.996176407695236	not_sig
15454_201-Gal	XM_005257533.1	7.140294754136148	2.676323856421668	3.003924579660056	0.8909424272977381	0.37296005744881783	0.8192528592755972	not_sig
15454_201-Gal	XM_006721985.1	8.65449467787711	-8.61333371083617e-4	3.083291790989893	-2.7935512740008474e-4	0.9997771068597654	1	not_sig
15454_201-Gal	NM_021933.3	302.40059847094705	0.2244822820750712	0.272323721688714	0.824321438775249	0.4097569401891554	0.8519865149764534	not_sig
15454_201-Gal	XM_005263487.1	30.962230378234384	0.8690801302668075	2.039523752281043	0.4261191512453882	0.6700210258435719	1	not_sig
15454_201-Gal	NM_001085423.1	84.8589320495388	-0.4599122860843984	0.7362840244268478	-0.6246397732755536	0.5322075094103984	0.9441174693222554	not_sig
15454_201-Gal	XM_005276873.2	10.35972203283688	-3.5441135495146896	2.867258470801764	-1.2360635030310534	0.21643495983512687	0.615823682927307	not_sig
15454_201-Gal	XM_005276874.2	135.14289477351682	-1.2736348611382085	0.3361071545798175	-3.789371466163629	1.510289313506068e-4	0.00185260815098276	not_sig
15454_201-Gal	XM_005276875.2	60.89099069723269	3.5345749052234923	2.270732950449123	1.556578859052711	0.11957050635208932	0.4225839862720468	not_sig
15454_201-Gal	XM_005276876.2	19.95733552176241	-6.478109694490871	2.238002836473099	-2.8945940500682372	0.00379649159452642	0.02976514031242237	sig
15454_201-Gal	XM_005276877.2	12.844994029226008	-0.4557475342402222	0.755092537241508	-0.6035651417045542	0.5461327940746759	0.9524239977235214	not_sig
15454_201-Gal	XM_005276878.1	6.828595358035628	-6.855415978148913	4.894683570673184	-1.400584098883038	0.1613384786829589	0.5163930002512521	not_sig
15454_201-Gal	NM_001042533.2	10.673108156353653	5.199621962429001	2.089127488684567	2.488896436714342	0.01281402863341458	0.08061007550993023	not_sig
15454_201-Gal	NM_001261829.1	718.9904823554406	-0.08200368999148049	0.2138616471390664	-0.383442712092068	0.7013915391947882	1	not_sig
15454_201-Gal	NM_032778.5	105.09851360711984	-0.7890943909052445	0.6049917467877678	-1.304306042346823	0.19212925595886937	0.5735382264242622	not_sig
15454_201-Gal	NM_153182.3	85.14198812841452	4.538891252543513	2.0017986875057123	2.2674064484471597	0.02336540793283911	0.12990151536445413	not_sig
15454_201-Gal	XM_005247838.2	1217.345984462901	0.07152394239299306	0.07810700929144251	0.9157173349976068	0.3598151704839901	0.8069290756543999	not_sig
15454_201-Gal	rna17564	709.9997078571058	0.8719949166942152	0.2819519953567778	3.092707024792664	0.0019833983769237	0.01726654935541156	not_sig
15454_201-Gal	NM_001024937.3	247.07596331349868	0.01140887684814027	1.8415731080445945	0.00619517997862944	0.9950569931626538	1	not_sig
15454_201-Gal	NM_015716.4	1126.4959343834264	-0.566980482484139	1.1815571200278512	-0.4798587159889269	0.6313278585620625	0.9955882611042516	not_sig
15454_201-Gal	NM_153827.4	160.6345445373469	0	6.137789580491529	0	NA	NA	not_sig
15454_201-Gal	XM_005256665.1	207.5681854406868	0.29483853332384696	1.3364592616231028	0.22061168775602744	0.8253947997629902	1	not_sig
15454_201-Gal	XM_005256666.2	706.9975029087361	2.326875459135068	0.971303104655836	2.39562238397205	0.01659217412348314	0.09888111428409328	not_sig
15454_201-Gal	XM_006721532.1	140.65672144335161	-0.484777663849792	1.42400405920961	-0.34043278227652435	0.7335306346954558	1	not_sig
15454_201-Gal	XM_006721538.1	12.890393912870111	0.14278516657555235	2.8629039295355145	0.04987424310766804	0.9602226027748674	1	not_sig
15454_201-Gal	NM_001032363.3	915.358942996356	-0.29248945115584396	0.11513022841513844	-2.5405096053590785	0.01106910531352485	0.07188129985144065	not_sig
15454_201-Gal	NM_001204082.1	54.67244635157806	-0.6161925043753089	0.3694418506004908	-1.667901195746366	0.09533534227571908	0.36345518712513314	not_sig
15454_201-Gal	NM_001204083.1	6.43122782884146	0.5872788720261061	1.4467644494215406	0.4059257001102824	0.6847971939335606	1	not_sig
15454_201-Gal	rna1055	10.902701691883417	1.373607389513159	0.8228310233554799	1.669367525681798	0.09504456534627258	0.3627048653201873	not_sig
15454_201-Gal	rna1056	15.499127754170976	-0.515490461234467	1.1791123043334464	-0.43718521072161515	0.6619770343684737	1	not_sig
15454_201-Gal	NM_001204088.1	40.13995021242278	1.8910170877614487	1.1462972646657308	1.649674256452914	0.09900957825236932	0.37347311308511866	not_sig
15454_201-Gal	NM_001204089.1	592.5285479657445	-0.6203890727480099	1.5567769705749106	-0.39850863962800215	0.6902552910600812	1	not_sig
15454_201-Gal	NM_001178117.1	9.426015589395206	-0.42446433244228393	1.482085817894802	-0.2863965954719177	0.7745743819688514	1	not_sig
15454_201-Gal	NM_001178118.1	794.0762487968435	-0.16133889908695964	0.7926357985489553	-0.20354732827146585	NA	NA	not_sig
15454_201-Gal	NM_004897.4	182.451115722965	-1.100070201914899	1.214675748749779	-0.9056492673432892	0.3651215229750068	0.8121040354315412	not_sig
15454_201-Gal	XM_006718078.1	57.230722537548885	2.264885854183086	1.4016165005758712	1.615909810745329	0.10611381415778814	0.3908603273827973	not_sig
15454_201-Gal	NM_019005.3	1063.1319187256995	0.14903310965131447	0.22895609655156993	0.6509243994633982	0.5150952900988075	0.9324972246768626	not_sig
15454_201-Gal	XM_005249780.1	133.10385656197994	1.4375497516733635	1.4626393984918236	0.9828463209425844	0.32568308023107856	0.7685908814819264	not_sig
15454_201-Gal	XM_005249781.1	207.3911226261733	-0.6622025210950796	2.4770579171314524	-0.2673342906176133	0.7892117871035826	1	not_sig
15454_201-Gal	XM_005249782.1	71.0405720644512	0.32809044641490054	0.5524321227518835	0.5939018259484115	0.5525777776909446	0.9565143923104	not_sig
15454_201-Gal	XM_005249783.1	128.5698137569365	-0.7937905350581483	0.9974774831635536	-0.7957979487823613	0.42614948417865595	0.8652779005252521	not_sig
15454_201-Gal	XM_005249784.1	7.333123485210448	2.706568422711972	2.213693793024	1.2226480605588563	0.22146265232440993	0.624398067497989	not_sig
15454_201-Gal	NM_005932.3	508.9483196178099	-0.17510113480703643	0.07137974432802824	-2.4530927710017107	0.01416338058907622	0.08716989221184396	not_sig
15454_201-Gal	rna55918	36.72488398467713	-0.21845514550302397	0.26024417180817017	-0.8394237764680873	0.4012315461074792	0.8439658358320467	not_sig
15454_201-Gal	NM_001195296.1	29.085860768365027	-1.5824892133301989	1.507860180196292	-1.0494933377206046	0.29395111993448536	0.7300200860140362	not_sig
15454_201-Gal	NM_001195297.1	87.50117021220771	0.15311802724398377	0.7359169874001923	0.2080642652168023	0.8351787887607623	1	not_sig
15454_201-Gal	NM_138731.6	70.38673374373455	0.646181682189878	2.26937493541511	0.2847399396661089	0.7758433892420721	1	not_sig
15454_201-Gal	XM_005267352.1	24.159516675121193	-0.254434041684279	1.7120661603999443	-0.14861227186736894	0.8818595889990557	1	not_sig
15454_201-Gal	XM_005267353.1	12.97764651084564	0.696371237719132	1.9432669670658431	0.3583507822245285	0.7200808192331842	1	not_sig
15454_201-Gal	XM_006720045.1	176.599382388071	-0.6332369323578606	0.5845069438641058	-1.0833693919384544	0.27864449585325535	0.7097629886355579	not_sig
15454_201-Gal	rna50990	3398.288634390081	-0.14705783240035714	0.10265176940211476	-1.4325893577566289	0.1519752248595838	0.49725797929244914	not_sig
15454_201-Gal	rna3872	38.888940596133395	-0.4603869220567414	0.25432037794619883	-1.8102635965496077	0.07025491947692832	0.2937022913438732	not_sig
15454_201-Gal	rna26273	9.385676779881509	1.1724041411457184	0.643735020036858	1.821252696612017	0.06856845340212848	0.2889070190409294	not_sig
15454_201-Gal	rna26274	15.07584153200746	0.4080361664343597	0.952742700584836	0.4282753005443011	0.6684506991970232	1	not_sig
15454_201-Gal	rna81076	41.265864251849905	0.49311369206754657	0.2761184808229478	1.785877173443309	0.07411914766877463	0.30514855745186165	not_sig
15454_201-Gal	rna57000	77.34342112903732	0.5314127229637889	0.25969482023861923	2.0462969668609605	0.04072716195108813	0.19711398619618267	not_sig
15454_201-Gal	rna57001	12.389288933702538	-0.19043950605245585	0.5715021376396164	-0.33322623575652327	0.7389635154646674	1	not_sig
15454_201-Gal	rna41385	24.768179057396218	-0.14166144394698296	0.3960488730759907	-0.35768677447998215	0.7205777316174711	1	not_sig
15454_201-Gal	rna46513	81.99166846311759	0.3339258892516794	0.1949244942284664	1.7131037870504502	0.08669344745772982	0.3401061990759299	not_sig
15454_201-Gal	rna66909	108.87182232448288	-4.89183963250268	1.4059049540176771	-3.4794952663927887	5.023592439291198e-4	0.00535381053554354	sig
15454_201-Gal	rna66910	44.81382766043542	0.17914396980798716	1.0659593471546416	0.16805891358443922	0.8665369317621525	1	not_sig
15454_201-Gal	rna66911	1017.5880789629732	-0.3394890896512822	0.07992387995215325	-4.247655267168194	2.1601944935003568e-5	3.282768675853512e-4	not_sig
15454_201-Gal	rna66912	263.94249936959596	-0.35531544389121794	0.22070910961245463	-1.6098811893859748	0.107423796266584	0.39416497053347177	not_sig
15454_201-Gal	rna39208	241.73953193747457	0.6597498486017322	0.13038980226823535	5.059827050312629	4.196369290868155e-7	9.143281263324412e-6	not_sig
15454_201-Gal	rna11632	252.37009336908991	0.18758812013938883	0.12233839808908624	1.5333543929747069	0.12518855941203844	0.4361808044688278	not_sig
15454_201-Gal	rna11633	988.0332165652554	7.063388540696432e-4	0.13759565618146133	0.00513343861043202	0.995904126578122	1	not_sig
15454_201-Gal	rna23745	375.60416592542094	0.17642728054912546	0.14434103499501164	1.222294689484683	0.2215962067697532	0.6246981381982744	not_sig
15454_201-Gal	rna51350	141.1524592189902	3.4708041181530853	1.288443222721155	2.6937967129221625	0.00706432365223629	0.050013804449071	not_sig
15454_201-Gal	rna67348	10.514283171286444	-0.39001525105351975	0.34983852491832323	-1.1148436300563995	0.26491743615510227	0.692140860944488	not_sig
15454_201-Gal	rna86518	23.27443236983154	-0.01842096524169081	0.4765393914843932	-0.03865570311891856	0.9691648907813816	1	not_sig
15454_201-Gal	rna41336	54.26127210890823	-0.8945905995251657	0.3453999256238363	-2.59001387423411	0.00959720638587632	0.064075507079265	not_sig
15454_201-Gal	rna83693	95.0665993481354	-0.45312574040430625	0.24285750124716793	-1.865809118834415	0.06206807607750113	0.268695268064453	not_sig
15454_201-Gal	NM_001258217.1	647.3099379105524	0.18714045270233964	0.378149354029604	0.4948850254751171	0.6206812815370838	0.9904748273622904	not_sig
15454_201-Gal	NM_001258218.1	285.08029644058956	-0.5869610860330908	0.25424832474158393	-2.308613386655246	0.02096504443715662	0.11911569160230308	not_sig
15454_201-Gal	NM_001258219.1	525.2455643580872	-2.3343251873646773	1.2433010769863302	-1.877522050429578	0.06044657806401094	0.2638580204896141	not_sig
15454_201-Gal	NM_001258220.1	287.02834767331865	0.6266253377646587	0.5801818953259569	1.0800497961292106	0.2801200062090225	0.7115539406603312	not_sig
15454_201-Gal	NM_024039.2	6.442683992005162	5.731162379840784	6.562857065536475	0.8732724669468777	0.3825145840227656	0.827532960155587	not_sig
15454_201-Gal	XM_005256797.2	163.20119001847132	0.15554549033549842	0.2240735836039509	0.694171476323708	0.487574678225253	0.9118590788799132	not_sig
15454_201-Gal	XM_005256798.2	49.03730868279515	0.01251680442707261	2.198944954367588	0.00569218633791241	0.9954583169296144	1	not_sig
15454_201-Gal	XM_006721575.1	2.566483209286892	0	6.663375026343968	0	1	NA	not_sig
15454_201-Gal	NM_018944.2	247.8918347352311	0.6779019060509753	0.13376138615747765	5.067994026713206	4.020300184481002e-7	8.788754000824841e-6	not_sig
15454_201-Gal	NM_018353.4	1290.1467851402083	-0.1841206426619312	0.10923662375673047	-1.685521177146294	0.09188806252482984	0.3542100634326042	not_sig
15454_201-Gal	XM_005267833.2	164.30394831417473	-2.085423881762347	0.5295404416798121	-3.938176799390336	8.210309055190772e-5	0.00107818864683204	sig
15454_201-Gal	NM_173481.2	13.18699212925471	1.3366162449977324	0.9859863185012008	1.3556133791283482	0.17522221270331567	0.5419378729397488	not_sig
15454_201-Gal	NM_138798.1	348.30309238475064	0.21440837927841072	0.16004902228563847	1.3396419185601611	0.1803617887572095	0.5518562742092353	not_sig
15454_201-Gal	XM_006712257.1	13.334750692363755	-0.6957466273632694	0.9957017517331168	-0.6987500284620912	0.4847082629131672	0.910300006991556	not_sig
15454_201-Gal	NM_001184967.1	23.418765708473103	0	6.663375026343969	0	NA	NA	not_sig
15454_201-Gal	NM_006722.2	21.278626502699236	0	6.663375026343972	0	1	1	not_sig
15454_201-Gal	NM_198158.2	33.99800506300523	0	6.663375026343972	0	1	1	not_sig
15454_201-Gal	NM_198159.2	1007.1712545762445	-0.909651737056365	0.8095198903977805	-1.123692879997528	0.2611433379740147	0.686778635683299	not_sig
15454_201-Gal	NM_198177.2	104.5959932590531	1.7473496221905784	1.8240638561192437	0.9579432300731636	0.3380913858521917	0.7843431274624577	not_sig
15454_201-Gal	NM_198178.2	111.0399470866594	7.500456821099078	2.4994016562343915	3.000900956591065	0.0026918210408438	0.02234822800329966	sig
15454_201-Gal	XM_005264754.1	125.03219674341074	0.02753703890126695	1.873809246856672	0.0146957535552034	0.9882749071657412	1	not_sig
15454_201-Gal	XM_005264755.1	13.920820862684142	-27.26802166496096	6.5589793373228575	-4.157357458011265	3.2195002935190325e-5	4.703247796377423e-4	sig
15454_201-Gal	XM_006713164.1	143.21618098095186	-21.736713207494873	3.395711675729224	-6.401224627773189	1.5413560731013808e-10	5.786177838885306e-9	sig
15454_201-Gal	NM_031944.2	18.510354979086816	-2.193447750559313	1.5794081299164944	-1.3887783081598315	0.16490017333217694	0.5231758426679571	not_sig
15454_201-Gal	NM_001145966.1	863.6557282226918	-0.8266828539417813	0.5817658550298573	-1.4209889542234382	0.15531997064294917	0.504384741101585	not_sig
15454_201-Gal	NM_002417.4	1834.2981115716132	0.3734662424065778	0.18922309970247236	1.9736820874079473	0.0484179032112413	0.2242736363448296	not_sig
15454_201-Gal	XM_006717864.1	870.159261453565	0.3231050334719275	0.2785536539665346	1.1599382340565	0.24607395456131945	0.6642684417188616	not_sig
15454_201-Gal	NM_018848.3	4.179048695814729	-2.45661756323277	6.469832465886495	-0.3797034275904027	0.7041655755546454	1	not_sig
15454_201-Gal	NM_170784.2	1718.1469414031703	-0.7044328528560756	0.07884082636275383	-8.93487404120951	4.0764233302889688e-19	3.710753656451387e-17	not_sig
15454_201-Gal	rna78993	108.86597114225728	-1.9674922599946107	0.5233185774398589	-3.759645357173891	1.7015439192758153e-4	0.00206141016480177	sig
15454_201-Gal	NM_001282660.1	27.31872567696998	0	6.663375026343971	0	1	1	not_sig
15454_201-Gal	NM_001282661.1	80.76751628110338	-1.134894127541249	1.0214016573728095	-1.1111144370573651	0.26651909437053656	0.6947838590639699	not_sig
15454_201-Gal	NM_001282662.1	2.810613873670217	0	6.663375026343971	0	1	NA	not_sig
15454_201-Gal	NM_020831.4	377.9929608713873	0.71399131904033	0.7073866174814297	1.0093367635118904	0.3128131545286424	0.7532273882975481	not_sig
15454_201-Gal	XM_005261691.2	16.716190559059786	-1.6696152030271214	1.4753035316968022	-1.1317096225661671	0.2577565346822203	0.6817020983002842	not_sig
15454_201-Gal	XM_005261692.1	27.289018826105004	-1.555407572877454	1.424392793053588	-1.0919793897180556	0.27484216035389025	0.7051863161798428	not_sig
15454_201-Gal	XM_005261694.1	431.1689368579149	-0.39026302932636125	0.8448916852831159	-0.4619089477671774	0.6441466171165533	1	not_sig
15454_201-Gal	NM_014048.3	153.7989152397153	-1.2891141569547904	2.201242369738024	-0.5856302671060305	0.5581240041445443	0.9595377695986268	not_sig
15454_201-Gal	XM_005255451.2	740.7621292608449	0.09207843577212828	0.7610291122452939	0.1209920018702907	0.9036973702364498	1	not_sig
15454_201-Gal	XM_005255452.2	223.5648340268312	2.648803013393852	2.317652976461249	1.142881630811799	0.2530877402430003	0.6751693735279066	not_sig
15454_201-Gal	XM_005255453.2	16.525868903301458	-21.983453759453756	6.559870481288299	-3.3512024089744537	NA	NA	not_sig
15454_201-Gal	XM_005255455.2	12.017741835785008	-7.355178405010424	3.964422831300713	-1.855296147257132	0.06355394809382366	0.2736872104664932	not_sig
15454_201-Gal	XM_006720909.1	49.99307436818752	-24.02725810499952	4.859501378610669	-4.944387547816461	7.638361693943335e-7	1.572778623087724e-5	sig
15454_201-Gal	XM_006720910.1	70.50736058474972	-23.612331644775036	4.509728107750642	-5.23586590601631	1.642131471784615e-7	3.845359314787551e-6	sig
15454_201-Gal	XM_006720911.1	38.272610484457175	0	6.663375026343969	0	1	1	not_sig
15454_201-Gal	XM_006720913.1	29.332121777831436	-0.30476775652697513	3.21846225269832	-0.09469359358540294	0.9245582066907376	1	not_sig
15454_201-Gal	NM_001145354.1	380.7936189548224	-2.0071758232514267	1.1969035876330891	-1.6769736877643369	0.0935476272321345	0.35868619478392966	not_sig
15454_201-Gal	NM_013255.4	2383.754280621265	-0.09970977138321706	0.10445781898173254	-0.9545457903984592	0.3398074423687934	0.7861831385099528	not_sig
15454_201-Gal	XM_005250355.1	30.91334733977221	-2.280674919623373	1.868024100362468	-1.2209022994836285	0.22212301375054036	0.6256395537975855	not_sig
15454_201-Gal	XM_005250356.1	114.59067087447266	-0.11013779827977174	1.151000593876135	-0.09568874148784692	0.9237677828577412	1	not_sig
15454_201-Gal	XM_006715992.1	1.6963015988301413	-4.198501742627574	6.578275676693233	-0.6382374270970165	0.5233191372216608	NA	not_sig
15454_201-Gal	XM_006715993.1	112.17525179267186	-0.3879615186801908	1.0020616510943472	-0.3871633229916539	0.698635300871782	1	not_sig
15454_201-Gal	rna34928	34.33412698330819	-0.6474024185395609	0.38551924377922064	-1.6792998766886866	0.09309361502777412	0.3575704637920533	not_sig
15454_201-Gal	rna34929	3.7263703508968815	-4.579446174176289	2.7279014875412235	-1.6787432372801496	0.0932020954401164	NA	not_sig
15454_201-Gal	rna34931	3.712474773055219	1.1673804675472763	2.848217022639203	0.40986359475710293	0.6819060122259349	NA	not_sig
15454_201-Gal	rna34932	5.479790358366552	-1.3766596083167877	0.8831565169943558	-1.5587945984953713	0.11904500307440338	0.42124390309672693	not_sig
15454_201-Gal	rna34933	6.546434377103714	0.05495319246041817	0.8899571720602658	0.06174813146704645	0.9507634097027003	1	not_sig
15454_201-Gal	NM_001135553.2	34.30779310853391	1.867610137350987	4.9604663774475375	0.3764989005553922	0.706546032692615	1	not_sig
15454_201-Gal	NM_003684.5	15.537953110257792	0.3741980881640712	1.1877581929947625	0.3150456804853388	0.7527269705013044	1	not_sig
15454_201-Gal	NM_198973.3	145.7424904196555	0.7201328719551555	1.6685554191843317	0.43159062244824353	0.6660389752499061	1	not_sig
15454_201-Gal	XM_006711000.1	95.74879982653474	0.4425863800266042	2.3500136416335824	0.18833353653170537	0.8506151973590041	1	not_sig
15454_201-Gal	XM_006711001.1	2.7481953818145204	2.8266284394477768	6.591411208222661	0.4288350931469138	0.6680432381976753	NA	not_sig
15454_201-Gal	XM_006711004.1	10.620921716574532	-1.491210142154635	1.749728016366296	-0.8522525376552342	0.3940739425944282	0.8376514828272988	not_sig
15454_201-Gal	XM_006711006.1	6.715784189818423	2.0313252177588375	5.78016793811513	0.3514301382774767	0.7252656754200052	1	not_sig
15454_201-Gal	XM_006711007.1	11.74324467462872	-0.25162202158301494	6.095011597160985	-0.04128327199577746	0.9670700687146097	1	not_sig
15454_201-Gal	XM_006711009.1	19.85655486360137	0.35641410476255203	1.8030280607383364	0.1976752955340036	0.8432991196018644	1	not_sig
15454_201-Gal	XM_006711010.1	22.417179802679776	-4.143301635344881	2.2156674512070875	-1.8700015803759835	0.06148359839778018	0.2668535724670533	not_sig
15454_201-Gal	XM_006711011.1	4.849401856648999	-5.179695269597955	3.621855568790636	-1.4301219833919256	0.15268201178326074	0.4984539049364784	not_sig
15454_201-Gal	XM_006711012.1	131.23730072970935	-0.19043534882705704	1.3964223259775663	-0.13637374974919758	0.891525824451393	1	not_sig
15454_201-Gal	XM_006711013.1	7.798670155825129	-6.57781470059894	6.56224591469166	-1.0023724782810142	0.3161637292538025	0.7567851963394167	not_sig
15454_201-Gal	XM_006711014.1	30.08397248212054	-0.828800271455389	2.924246530488166	-0.2834235290404983	0.7768521939523568	1	not_sig
15454_201-Gal	XM_006711015.1	3.358969842677254	0	6.663375026343969	0	1	NA	not_sig
15454_201-Gal	rna2684	45.34354557695172	0.09430009084975396	1.6221095466377846	0.05813423085093961	0.9536417082133062	1	not_sig
15454_201-Gal	rna2690	14.433477029724346	-1.9558081904182631	2.757115574832821	-0.7093675028609762	0.47809644872186863	0.9050840707154656	not_sig
15454_201-Gal	NM_017572.3	1880.9468989349448	1.4145961739782251	0.14062043097344593	10.059677418037143	8.327074465180943e-24	1.045104569320707e-21	not_sig
15454_201-Gal	NM_199054.2	662.4181879860918	1.0653229766958847	0.1840211872560005	5.7891321786434515	7.075100701757737e-9	2.090354159228115e-7	not_sig
15454_201-Gal	NM_001145125.1	385.3997182208226	0.2308724480642638	0.1216866561430364	1.8972700490091952	0.05779230583093702	0.25530323303899266	not_sig
15454_201-Gal	NM_013446.3	2550.7994238625056	0.07449740782073878	0.05663561381406749	1.3153809556176237	0.18838190269755456	0.5662767617406552	not_sig
15454_201-Gal	NM_001271707.1	141.33071375191616	0.4446874102539926	2.640003099553669	0.16844200309051663	0.8662355664494688	1	not_sig
15454_201-Gal	NM_014160.4	2120.585564323622	0.17842067579338497	0.082674345808807	2.158114153161868	0.0309189576305417	0.16032400173594297	not_sig
15454_201-Gal	NM_017777.3	220.1542822732339	0.5754726715010132	0.28803754316398644	1.9979085544879245	0.04572657504822848	0.2150292775187802	not_sig
15454_201-Gal	XM_005257483.2	26.146521729796163	2.5170536082263686	2.692972117414516	0.9346749607801196	0.3499558347039444	0.7975868827695659	not_sig
15454_201-Gal	XM_005257485.2	11.168595982215864	0.00139073443716045	2.172718847975786	6.400894613935583e-4	0.999489282536096	1	not_sig
15454_201-Gal	XM_005257486.2	26.08904245268266	-5.076420056691601	2.378419778901356	-2.1343667344696025	0.03281277241620782	0.1678347749554395	not_sig
15454_201-Gal	XM_006721964.1	9.776495487518336	-5.2821083504372215	2.6910125507951386	-1.962870202473217	0.04966125792485881	0.2280627930925272	not_sig
15454_201-Gal	XM_006721965.1	10.113684057519936	3.4863088556102917	4.1297544400821575	0.8441927737332816	0.3985616919424018	0.841267990677251	not_sig
15454_201-Gal	NM_001242702.1	4.661417800898345	0	6.663375026343968	0	NA	NA	not_sig
15454_201-Gal	XM_006717438.1	10.658493055302037	26.338242797362337	6.559022278175244	4.0155745293016105	5.930115458959174e-5	8.043199297853902e-4	sig
15454_201-Gal	XM_006717439.1	197.31505462971376	1.4571931445003414	0.6914199378033815	2.107537062251627	0.03507105259136085	0.17647015003393843	not_sig
15454_201-Gal	NM_015166.3	10.747443463904837	-0.8785563487499195	0.9694941143015878	-0.906200806987695	0.364829575974874	0.8118859357898673	not_sig
15454_201-Gal	rna83803	10.434069557301674	1.564829839264442	1.4193135695744208	1.1025258074110107	0.2702331451744975	0.6996909880498162	not_sig
15454_201-Gal	NM_014730.2	9980.424953835633	-0.7035262634376812	0.04684467351032161	-15.018276587682236	5.573811587284795e-51	2.3339575956538622e-48	not_sig
15454_201-Gal	NM_001130156.2	316.2408021250415	-0.02909031412362479	0.2116003855012781	-0.13747760456442593	0.8906532936226564	1	not_sig
15454_201-Gal	NM_001130157.2	5.841655745920502	2.5690817788241347	2.5000609070434336	1.0276076761115092	0.30413441194581387	0.7432084009038216	not_sig
15454_201-Gal	NM_022443.4	243.11780974421248	0.2023242980597537	0.27195746883305616	0.7439556594194973	0.45690330072596613	0.8901290650197676	not_sig
15454_201-Gal	XM_006713645.1	24.44217641847108	1.5061091372004252	1.1309627342305777	1.3317053618261518	0.18295702665791688	0.5567154038690997	not_sig
15454_201-Gal	NM_005439.2	2788.5712851225912	0.1431849578524664	0.07350047239548889	1.948082144044212	0.0514051349991521	0.23440965480605336	not_sig
15454_201-Gal	rna51712	668.6507653803308	0.14150442219734882	0.2090841590268303	0.6767821285743152	0.4985441987464568	0.9200097892011436	not_sig
15454_201-Gal	NM_000249.3	617.4510807107685	0.07736026041905049	0.227220220645466	0.3404638029102018	0.7335072774154534	1	not_sig
15454_201-Gal	NM_001167617.1	59.84530526651412	-1.1246627944151382	1.3034931174316318	-0.8628068528901356	0.38824367071866334	0.8327306969486543	not_sig
15454_201-Gal	NM_001167618.1	25.16234654665499	-1.7660334452884277	4.1084569021875454	-0.4298532240530755	0.6673024133760965	1	not_sig
15454_201-Gal	NM_001167619.1	26.01730964479026	0.2080759003961921	2.011520363233578	0.10344210488712328	0.9176120964923428	1	not_sig
15454_201-Gal	NM_001258273.1	2.1799572305319432	0	6.6633750263439735	0	1	NA	not_sig
15454_201-Gal	XM_005265161.1	20.667309399897327	-3.937855663152578	2.9063658366103353	-1.354907084837351	0.17544716210825026	0.5422216675971628	not_sig
15454_201-Gal	XM_005265163.1	577.881621552326	0.4311613325479406	0.2116857280958691	2.0367992515427136	0.04167016335272008	0.2006239567460688	not_sig
15454_201-Gal	XM_005265164.1	94.01295522606765	-0.28348612271141105	0.9929948114395352	-0.2854860060149196	0.7752718241017356	1	not_sig
15454_201-Gal	XM_005265166.1	8.174142708902963	0.6945275793392177	3.3345457426496483	0.20828251670266257	0.8350083819525548	1	not_sig
15454_201-Gal	rna15799	18.18753396696492	5.21869727608268	3.2093492886480064	1.6260920226234228	0.10393008080995006	0.38571617534341385	not_sig
15454_201-Gal	NM_014381.2	112.27011300818276	-0.1992390341563976	0.43017782406412663	-0.4631550559117083	0.6432532289538809	1	not_sig
15454_201-Gal	XM_005267531.2	104.97516169853712	0.8133512315443422	1.9346109620895928	0.4204210807664572	0.6741778707327255	1	not_sig
15454_201-Gal	XM_005267532.2	29.71548827162919	-0.2335088251174811	3.2174230767798804	-0.07257635055915172	0.9421432465988436	1	not_sig
15454_201-Gal	XM_005267533.2	112.94898739434312	1.0151885783594157	1.2276230923858578	0.8269546122551504	0.4082627875554835	0.850519776462828	not_sig
15454_201-Gal	XM_005267534.1	18.38771546402124	-34.180896937049354	6.5591045707897235	-5.211213903993901	NA	NA	not_sig
15454_201-Gal	XM_006720116.1	110.3367079759419	-0.18304453316507088	1.7245222450615425	-0.10614216991937885	0.9154695533459292	1	not_sig
15454_201-Gal	XM_006720117.1	70.0480300737859	0.04870916060563096	0.35021711333051964	0.13908275395914585	0.8893847561111858	1	not_sig
15454_201-Gal	rna59168	406.41235700412506	-0.7058722855339393	0.13421046507875248	-5.259442958637727	1.4449244131433602e-7	3.4253558102828775e-6	not_sig
15454_201-Gal	NM_001142497.1	5.124582403901031	0	6.663375026343971	0	1	1	not_sig
15454_201-Gal	NM_152649.2	173.69433637439909	-0.08067375382190754	0.7503197025586323	-0.1075191728896436	0.9143771157238372	1	not_sig
15454_201-Gal	XM_005255834.1	233.4961176366912	-0.5034475389666296	0.5681266980406747	-0.8861536356289765	0.37553474390601466	0.82125445827302	not_sig
15454_201-Gal	rna66140	9.820742533671256	-1.529987326203711	1.7772452038350155	-0.860875765990106	0.3893064701407059	0.8335091468541116	not_sig
15454_201-Gal	rna66141	11.802586493682847	-2.199751742848136	3.5482550736131513	-0.6199531029228267	0.5352886629180553	0.9454078202544642	not_sig
15454_201-Gal	rna66142	3.574752215653824	-0.11876833225562024	2.564261910823009	-0.04631677121371003	0.9630577721587626	NA	not_sig
15454_201-Gal	NM_005934.3	1781.9243169886597	0.01582718521959372	0.10277098538295418	0.15400441243817106	0.8776062564708897	1	not_sig
15454_201-Gal	XM_005259561.2	36.08412733530059	1.399383566993207	0.4578549343350474	3.0563907081738937	0.00224019132970037	0.01914031772163401	not_sig
15454_201-Gal	NM_001195626.1	963.680028134612	0.21233072947192383	0.1964114150042156	1.0810508618725982	0.2796744895668103	0.7109319350958526	not_sig
15454_201-Gal	NM_001195628.1	99.0404669845018	-0.7980792255855597	0.7049344313004579	-1.132132564603589	0.25757870591405685	0.6815057024014805	not_sig
15454_201-Gal	NM_001195630.1	44.47281346916589	2.1246661391501034	0.8162283816601451	2.6030289890541387	0.00924041400712811	0.06211656590518509	not_sig
15454_201-Gal	NM_004641.3	25.241751064038446	1.3833287502779128	1.4124988892133858	0.9793485579647304	0.3274077854535937	0.7709196404139649	not_sig
15454_201-Gal	XM_005252606.1	22.15018353660749	-0.9479441993715314	3.0073258334535424	-0.31521167039054576	0.7526009452139909	1	not_sig
15454_201-Gal	XM_005252608.1	12.800604799612524	-27.54725259522998	6.560035088589774	-4.19925384898389	2.677959685489717e-5	3.989311160198637e-4	sig
15454_201-Gal	XM_005252609.1	877.7008473613394	-0.08780189336386814	0.4826426375441275	-0.1819190567386217	0.8556462489263166	1	not_sig
15454_201-Gal	XM_005252610.1	190.1992466028227	-0.12850641780405492	0.8398602820270598	-0.1530092808935981	0.8783909563814079	1	not_sig
15454_201-Gal	XM_005252611.2	393.0139598008684	0.37056922458073654	0.3715707816556816	0.997304532206536	0.31861671450017004	0.7602066811220375	not_sig
15454_201-Gal	rna43063	2.220385041441328	-1.1297953799806706	6.492529068378388	-0.17401468181071308	0.8618539238521841	NA	not_sig
15454_201-Gal	NM_006818.3	261.38626684504294	-0.30142240863212155	0.08383557155459541	-3.595399936360298	3.2389360776251226e-4	0.00364141163464707	not_sig
15454_201-Gal	NM_001286691.1	25.76693225465356	-0.2977554495861682	3.130633544128946	-0.09511028531096072	0.9242272286164736	1	not_sig
15454_201-Gal	NM_004529.3	608.9611061522178	0.06975406896057984	0.08125225020687322	0.8584878422810653	0.3906231409421243	0.8348409658006305	not_sig
15454_201-Gal	NM_001040000.2	244.3531674607368	-0.5302021342824453	0.33212231534772413	-1.596406232828217	0.11039812548077473	0.40164597392154183	not_sig
15454_201-Gal	XM_005266997.1	12.37169063375379	0	6.663375026343971	0	1	1	not_sig
15454_201-Gal	XM_006715484.1	12.110071449624098	3.025661592401586	5.373115649348664	0.5631111983916371	0.5733591664819415	0.9681610296695032	not_sig
15454_201-Gal	XM_006715485.1	48.86466177134195	-1.519890442295415	2.23621033899598	-0.6796723974444281	0.4967119173013599	0.9184674532399882	not_sig
15454_201-Gal	XM_006715487.1	31.379093330228816	1.6563004495807518	2.5412480094250256	0.6517665507017951	0.5145517829919624	0.9323541861888736	not_sig
15454_201-Gal	XM_006715489.1	895.123670363101	-0.1879537509125168	0.2455260450670531	-0.765514513383648	0.4439652275135341	0.8787513957731521	not_sig
15454_201-Gal	XM_006715490.1	253.2924285827004	0.29926457328248257	2.5125440591121504	0.11910818924633414	0.9051896428524798	1	not_sig
15454_201-Gal	XM_006715492.1	2.1377782276497372	0	6.663375026343972	0	1	NA	not_sig
15454_201-Gal	XM_006715493.1	11.99919662498196	0	1.8737533195260636	0	1	1	not_sig
15454_201-Gal	XM_006715494.1	747.1290984624444	-0.4177369296570445	0.28834675057651743	-1.448731185011885	0.1474126679876553	0.4877855531738068	not_sig
15454_201-Gal	rna31609	32.80053880191835	-0.9319174336659248	1.91554886426297	-0.48650151977432904	0.6266116280696905	0.9933013800639438	not_sig
15454_201-Gal	NM_005937.3	1561.1113896948823	-0.04562455567221207	0.33041957223704954	-0.13808066926338164	0.8901766631151674	1	not_sig
15454_201-Gal	XM_005257380.1	16.48357521780933	0.49216941951651477	3.710280621646728	0.13265018733221207	0.8944700393518416	1	not_sig
15454_201-Gal	XM_005257381.2	617.7172029949447	0.4625706660898484	1.0231356719274998	0.45211077942224903	0.6511891785190052	1	not_sig
15454_201-Gal	XM_006721911.1	100.65671013591648	3.4105691349720297	2.662814364365792	1.2808137062097953	0.20025910862928512	0.5876742356379653	not_sig
15454_201-Gal	rna68888	2.725319231338741	1.150060343394519	6.470783107002664	0.17773124587500497	0.8589340452443586	NA	not_sig
15454_201-Gal	NM_001281473.1	26.38835716926254	0	6.663375026343971	0	1	1	not_sig
15454_201-Gal	NM_001281474.1	27.726701014839335	0	2.5725787726837144	0	1	1	not_sig
15454_201-Gal	NM_024101.6	60.57818323335474	-0.8645188318751197	0.9801393922522164	-0.8820366151069414	0.3777570070820419	0.8233232588629233	not_sig
15454_201-Gal	XM_006712737.1	665.8099281370836	-2.1143966647946484	1.0142124325311443	-2.0847670537007734	0.03709045068229815	0.18429799152729728	not_sig
15454_201-Gal	XM_006712738.1	47.66247570620085	-1.534540422856162	3.745424376971304	-0.4097106945453938	0.6820181839998598	1	not_sig
15454_201-Gal	XM_006712739.1	272.0042661784569	0.7972235408241601	1.6534238658619425	0.4821652555550609	0.6296885564828549	0.9948919356552252	not_sig
15454_201-Gal	XM_006712740.1	552.146874313103	0.01547999742109947	0.6722002693621534	0.02302884739363217	0.981627262154865	1	not_sig
15454_201-Gal	XM_006712741.1	899.8554907279909	-1.3572762820823008	2.367003273066561	-0.5734154648311438	NA	NA	not_sig
15454_201-Gal	XM_006712742.1	923.6134033235796	-2.1689711793761997	1.0278297428438476	-2.110243641495515	0.03483737524867639	0.17556283821983404	not_sig
15454_201-Gal	rna14607	604.6988093923137	6.947403212157914	1.4251354960668552	4.874907144851581	1.0885964739239629e-6	2.1650190926343543e-5	sig
15454_201-Gal	NM_001199173.1	6.441195908376407	-6.925034131937803	6.56142800465949	-1.055415700213445	0.2912352454738654	0.7267262123953242	not_sig
15454_201-Gal	NM_001199174.1	563.7596463745459	0.1275801837815363	0.1775336512880333	0.7186253583809202	0.47237178458432866	0.901123446523246	not_sig
15454_201-Gal	NM_001199175.1	4.714642086720459	-1.3943858444365234	5.173802475168765	-0.2695089059021411	0.7875380897631111	1	not_sig
15454_201-Gal	NM_022372.4	9.601159982197084	0	6.663375026343972	0	1	1	not_sig
15454_201-Gal	XM_005255475.1	14.608219109202468	-0.4082828884076946	3.2052648449983363	-0.12737883081480791	0.8986405703106426	1	not_sig
15454_201-Gal	XM_005255476.1	13.742783834420036	1.0492791321579742	6.461298864452104	0.16239445878765268	NA	NA	not_sig
15454_201-Gal	XM_005255478.1	18.237504400237224	6.427907938146578	2.5042067539204784	2.5668439429305594	0.01026287889329873	0.06763662350608478	not_sig
15454_201-Gal	XM_005255479.1	15.949059033063056	-0.7431614182717983	3.540248496724605	-0.20991786846583288	0.8337317759160551	1	not_sig
15454_201-Gal	XM_005255480.2	12.23623701365608	-1.5345852405444955	0.6681589663623843	-2.296736731528339	0.02163379271122782	0.12210196373874097	not_sig
15454_201-Gal	rna63613	34.78081909285441	1.1790794794165051	1.8202276533831512	0.647764842614614	0.5171370578317601	0.9337455907796434	not_sig
15454_201-Gal	rna63616	8.713294630993028	-1.708416749191244	2.8773079430438897	-0.5937552681218814	0.5526758115133836	0.9565143923104	not_sig
15454_201-Gal	rna63619	6.762664023757936	-6.629630546842072	6.562103823427053	-1.010290407654622	0.3123561755025188	0.7526868192712685	not_sig
15454_201-Gal	NM_170607.2	92.06775828968352	-0.4540861600607379	0.581341215497074	-0.7811009230998235	0.4347431390427574	0.8729545197021862	not_sig
15454_201-Gal	NM_198204.1	1806.9791286662487	0.1589122184095163	0.09094264308288504	1.747389486631523	0.08056979990294953	0.32331910897550786	not_sig
15454_201-Gal	NM_198205.1	642.2359207873379	0.8919075538395063	0.20921662466400445	4.263081651718083	2.0162680004249572e-5	3.075209283694502e-4	not_sig
15454_201-Gal	NM_014938.4	1949.458296484988	-0.1155370687137101	0.11923621953182229	-0.9689762822686196	0.3325570230101181	0.777833943001149	not_sig
15454_201-Gal	XM_006719290.1	10.67300153222424	-1.5671100442353985	3.830598603511925	-0.4091031732739261	0.6824639476170207	1	not_sig
15454_201-Gal	XM_006719292.1	14.352828040681432	7.863281508213411	2.930888390875187	2.6829003563200753	0.00729867331551522	0.05135719394835728	not_sig
15454_201-Gal	XM_006719294.1	51.54003327185957	0.31604777527892447	0.8758145980798567	0.36086150650129634	0.7182029807035407	1	not_sig
15454_201-Gal	XM_006716018.1	2.358335759747869	2.641161953877355	6.595912496415613	0.4004240437259636	0.6888442179902178	NA	not_sig
15454_201-Gal	XM_006716019.1	3.2052277026677376	-1.1627931670625973	2.8486035897423583	-0.4081976064517162	0.6831286052821655	NA	not_sig
15454_201-Gal	NM_012213.2	269.66395296047386	-0.46734925180997416	0.13666130878377006	-3.419762740231248	6.267577429353718e-4	0.00647288977518972	not_sig
15454_201-Gal	NM_172250.2	270.7222075279922	0.2150063864241712	0.21500203709532575	1.000020229244821	0.31730071819188227	0.7584425729442806	not_sig
15454_201-Gal	XM_006714118.1	21.136413133932013	-7.657079591852186	3.1993825114011396	-2.393299195881033	0.0166976185628464	0.09930393913793004	not_sig
15454_201-Gal	NM_052845.3	275.953007627555	-0.39008694715102366	0.20595838284134316	-1.8940085942096423	0.05822386913654898	0.25685378644797874	not_sig
15454_201-Gal	rna54889	50.3745947338409	0.7426416888201227	0.7948794225099646	0.9342821914739062	0.3501583480871655	0.7975868827695659	not_sig
15454_201-Gal	NM_015506.2	330.05436261908255	-0.05010505199758085	0.09070373640429434	-0.5524033957570091	0.5806720045928502	0.9720383136335008	not_sig
15454_201-Gal	XM_005270724.2	19.17430765784543	0.370396787131418	0.627754389458963	0.5900345634391319	0.5551674775011687	0.9582484183735194	not_sig
15454_201-Gal	NM_015702.2	4061.435757956971	-0.0274843330041938	0.0784416651956883	-0.35037926509628115	0.7260540854135094	1	not_sig
15454_201-Gal	NM_012329.2	384.8764199942427	0.2594662708867594	0.12420072113831417	2.0890882799127137	0.03669977717128851	0.1828083093205061	not_sig
15454_201-Gal	XM_006721795.1	17.645801837613888	-1.3387578956595416	1.2101050299169027	-1.106315454082092	0.2685900050812436	0.6977735038943689	not_sig
15454_201-Gal	NM_000902.3	1849.6194723426163	-1.6517603255951951	1.0355933102379986	-1.594989373980786	0.11071461200331198	0.40240083196437726	not_sig
15454_201-Gal	NM_007287.2	3105.068878509316	-2.555102757109683	0.3919303431675604	-6.519277727923481	7.064674141465751e-11	2.78362665209627e-9	sig
15454_201-Gal	NM_007288.2	194.78933298567424	-2.2139419152280384	2.1401971310390815	-1.0344570054409676	0.30092256653572086	0.7391830123290091	not_sig
15454_201-Gal	NM_007289.2	2202.1726610046726	-3.4858602645168615	1.0261003101163233	-3.39719248707925	6.80810592531063e-4	0.00695163305310868	sig
15454_201-Gal	XM_006713646.1	26.80269957129454	-31.870240833802654	6.559004973971601	-4.859005437604452	1.1797689387954286e-6	2.333778673253887e-5	sig
15454_201-Gal	XM_006713647.1	224.76050700416857	-4.09943357494107	2.136727738518161	-1.9185568198707723	0.05504044472448378	0.24659254201482808	not_sig
15454_201-Gal	NM_173470.1	2148.1985907404123	0.16506975939240778	0.08262315682812467	1.9978631382457483	0.04573149995092957	0.2150304837933613	not_sig
15454_201-Gal	NM_001145938.1	26.781958441816514	-4.85486977968604	2.961737307607636	-1.6391966185575029	0.10117231784997507	0.3789930166304247	not_sig
15454_201-Gal	NM_002421.3	39196.984662441515	-3.4299326731587696	0.13669187602546576	-25.092439820781827	6.014179431087759e-139	1.9787079912523806e-135	sig
15454_201-Gal	NM_002425.2	33.137111062244465	-0.374933234032861	0.4970370031413651	-0.754336662387738	0.4506470931056807	0.8849654007555412	not_sig
15454_201-Gal	NM_005940.3	162.55296977624525	-1.7307709793456694	0.20390048794406235	-8.488312101638941	2.0965988149992623e-17	1.6285234067062569e-15	sig
15454_201-Gal	NM_002426.4	4.930996981640344	-2.7972041520413953	1.5821211100854946	-1.7680088674692167	0.07705942123600423	0.31338813363513957	not_sig
15454_201-Gal	NM_002427.3	15.020727659754725	0.6272343639863677	1.0504036752965344	0.5971364902253375	0.5504162570458444	0.9552286355370424	not_sig
15454_201-Gal	NM_004995.3	20595.290992473627	-0.6729860687381456	0.0942672764188401	-7.139127110748303	9.392544908314314e-13	4.6973942564806245e-11	not_sig
15454_201-Gal	NM_002428.2	144.96879127943956	-1.0167368035756976	0.20906721707442907	-4.863205326035089	1.1549992412751068e-6	2.288190109779471e-5	not_sig
15454_201-Gal	NM_005941.4	194.0975121209948	0.1938216958725284	0.23895511875714223	0.8111217574272414	0.4172957523027444	0.8582745990987591	not_sig
15454_201-Gal	NM_016155.4	209.60313941052723	-0.1721416158335137	0.28418314152708996	-0.6057418286971262	0.5446862033028474	0.9517028757428287	not_sig
15454_201-Gal	NM_001272101.1	5.717332166493875	-0.6964826262988838	1.9103762237757496	-0.36457877648954695	0.7154258598646317	1	not_sig
15454_201-Gal	NM_002429.5	29.75888753098597	0.16484130587682297	0.5730723650423069	0.2876448349845898	0.7736186212477212	1	not_sig
15454_201-Gal	XM_006719401.1	179.6195043170616	0.02116777606611099	0.1888565833960152	0.11208386642113544	0.9107569095432526	1	not_sig
15454_201-Gal	rna53481	198.01687024324812	-0.26190048414476036	0.14430641649140652	-1.8148914685325623	0.06954058989325769	0.29165965506256847	not_sig
15454_201-Gal	NM_001127891.1	9505.835697694069	-0.8150394240608824	0.4123643871290647	-1.976502941331317	0.04809784294283793	0.2232601106932597	not_sig
15454_201-Gal	NM_004530.4	53636.48577962389	-0.7173329636218294	0.203293691017934	-3.5285549690695928	4.17835157994905e-4	0.0045541659281598	not_sig
15454_201-Gal	NM_006690.3	49.435984789343465	-0.3486637115473594	0.23884016980202416	-1.4598202297225318	0.14433948723465026	0.4811072524433914	not_sig
15454_201-Gal	rna79629	1063.0103077773388	0.116837804291213	0.13826586087260812	0.8450227956043469	0.3980981116802966	0.8410328646469967	not_sig
15454_201-Gal	rna79630	63.950854245597206	0.5955003957469793	2.2736433976159094	0.2619145976767542	0.7933872850585011	1	not_sig
15454_201-Gal	NM_022468.4	13.358334880640395	2.456120674531917	1.406110256742901	1.7467482814763395	0.08068101134807382	0.32346140340357105	not_sig
15454_201-Gal	NM_001032278.1	6.2337938472169	2.1414421165923136	0.7358920767582715	2.909994799815928	0.00361434769802492	0.02857543242683245	sig
15454_201-Gal	NM_024302.3	3.5998372627791406	2.87020182606593	0.9485054106849896	3.0260257809105524	0.00247791174044147	NA	not_sig
15454_201-Gal	NM_002422.3	166.34603289912758	-0.7132863819141626	0.20341695733568244	-3.5065237001706016	4.540010039685969e-4	0.00490087218031851	not_sig
15454_201-Gal	NM_002423.3	5.941514327435009	0	1.7768872975561627	0	1	1	not_sig
15454_201-Gal	NM_004994.2	13.518820648744256	0.6247260515667391	1.7522451185610155	0.3565289153607565	0.7214445015526331	1	not_sig
15454_201-Gal	XM_006717970.1	105.31263998428894	1.3315429424283909	0.2254246094884684	5.906821555330257	3.4877117656424907e-9	1.077447965373969e-7	not_sig
15454_201-Gal	NM_001289403.1	6.80875889697696	-0.11714345234795397	6.46619195923075	-0.01811629674567996	NA	NA	not_sig
15454_201-Gal	NM_001289404.1	5.50766139180895	-4.656100651025499	4.438865196483769	-1.048939412423205	0.2942060045572959	0.7304955407209102	not_sig
15454_201-Gal	NM_001289405.1	1843.122214449684	0.11896386318614348	0.16495111776808677	0.7212067720171553	0.4707823058649369	0.9001240808255224	not_sig
15454_201-Gal	XM_005270035.1	200.0959102649799	-0.7615120656353193	2.207437921386612	-0.34497552943956494	0.7301127674288044	1	not_sig
15454_201-Gal	XM_005270041.1	118.35847366995011	1.5390387062467317	1.4572170652080387	1.056149247076661	0.2909000339257257	0.7264979977616548	not_sig
15454_201-Gal	XM_006717944.1	446.13399355763175	0.4173410405465196	0.2516795378616752	1.6582239624736324	0.09727226987876832	0.3686709473287212	not_sig
15454_201-Gal	XM_006717945.1	791.5845435507651	0.2877265413173478	0.26111607075479715	1.1019105047254614	0.27050058124187604	0.7001146777141504	not_sig
15454_201-Gal	rna45181	38.864549206232795	0.16760654660228796	0.8716337807542949	0.1922900996990325	0.8475149729897467	1	not_sig
15454_201-Gal	NM_198468.2	10.962256821936387	-30.631287533353337	6.55994728615381	-4.669441109383197	3.020202594950689e-6	5.494216102923526e-5	sig
15454_201-Gal	XM_006715430.1	400.1970893427142	0.02927857979143644	0.2315286053648178	0.12645772104618527	0.8993696140297245	1	not_sig
15454_201-Gal	XM_006715431.1	12.775071817614814	1.668238180861949	0.9793635155951111	1.7033901654466292	0.08849507691916118	0.3448246119595198	not_sig
15454_201-Gal	XM_006715432.1	79.4882916187342	0.5277192591804254	0.31276584631631466	1.687266258115403	0.09155216597333904	0.35324043532400473	not_sig
15454_201-Gal	NM_002430.2	626.1634269618382	0.925148066202774	0.07792109407994682	11.872883422986522	1.6372562375975416e-32	3.351718202665794e-30	not_sig
15454_201-Gal	NM_001177963.1	16.089496029390673	2.748436979201659	1.9400183611604591	1.416706683929336	0.15656870205561713	0.5068424799424488	not_sig
15454_201-Gal	NM_002431.3	1363.049131901766	0.15694982828965975	0.1293796466537684	1.2130951996620587	0.22509342509816893	0.6305639270523499	not_sig
15454_201-Gal	XM_005267687.1	18.093083042903626	6.793628056957079	1.590743083437652	4.27072613276797	1.9483755018102427e-5	2.98351476026867e-4	sig
15454_201-Gal	XM_005267688.1	28.710085135875172	-0.3806072606174584	1.1129725125855003	-0.341973639342885	0.7323707303480023	1	not_sig
15454_201-Gal	NM_001253861.1	3.992483331590815	-2.5328547141395075	1.7065208221226853	-1.484221394374182	0.13775019579961326	0.46561325080545873	not_sig
15454_201-Gal	NM_032117.3	92.69334158560756	1.3262024762278255	1.1536651294669773	1.1495558306772822	0.25032685914492575	0.6714205706093533	not_sig
15454_201-Gal	XM_005263274.2	7.390997749246828	0	2.7871113867769064	0	1	1	not_sig
15454_201-Gal	XM_005263275.1	68.39672326538138	3.0195838573266456	1.353721696272821	2.230579494766476	0.02570899631986268	0.1391354810820344	not_sig
15454_201-Gal	XM_006714340.1	30.6449918526115	-0.867565936931097	1.7713483077856549	-0.4897771562588008	0.62429159718778	0.992232805172199	not_sig
15454_201-Gal	NM_018365.2	62.71094125428611	-0.08399019953123328	0.28115054797313876	-0.29873745627292086	0.7651403753587491	1	not_sig
15454_201-Gal	NM_020310.2	680.86067365454	-0.05428296129806655	0.13017761966199118	-0.4169915031401969	0.6766846226951899	1	not_sig
15454_201-Gal	NM_001165255.1	14.700752169087314	0	1.6933391177582764	0	1	1	not_sig
15454_201-Gal	rna35643	3.6650674814419664	0	1.730506260582399	0	1	NA	not_sig
15454_201-Gal	NM_022151.4	1618.3254328398573	-0.5698184130237479	0.06431804120750709	-8.859386920465477	8.045566980483e-19	7.126670397846684e-17	not_sig
15454_201-Gal	NM_018221.3	1349.2464132110624	0.01173596980192547	0.06647727699496607	0.1765410728663596	0.859868883888852	1	not_sig
15454_201-Gal	NM_001244766.1	595.5763323654088	-0.07748127624595552	1.263282897353818	-0.0613332741290605	0.951093791751484	1	not_sig
15454_201-Gal	NM_001244767.1	42.49619416253864	0.06025950636956281	0.31571051518340554	0.19086949427248656	0.8486278407979336	1	not_sig
15454_201-Gal	NM_173468.3	947.9617928684104	-0.24081595520785232	0.3700819107030041	-0.6507098786601069	0.5152337850526629	0.932502293646786	not_sig
15454_201-Gal	XM_005265709.1	48.94506928808214	0.18375416485082968	6.454312067650595	0.02846998455061024	NA	NA	not_sig
15454_201-Gal	NM_001172223.1	12.20802712055412	2.075386903960537	2.724069707174172	0.7618699692209604	0.44613761502052046	0.8810012302235825	not_sig
15454_201-Gal	NM_053005.4	1194.239232353495	-0.16241983536053045	0.10969787472578434	-1.48061059310891	0.13871037092730998	0.4679256065006101	not_sig
15454_201-Gal	NM_130807.2	1251.6062445256532	0.07328592799166032	0.09000782663324715	0.8142172823511986	0.41552048654726137	0.8563057192453762	not_sig
15454_201-Gal	NM_024761.4	135.2503038999205	-0.90320394427537265	0.268864824129143	-3.3593235827738464	7.813352065624251e-4	0.00781985803496385	not_sig
15454_201-Gal	NM_145279.4	67.4355159480235	-1.9738023332301389	2.7841037231894616	-0.7089543097083165	0.478352830899839	0.9053833721267868	not_sig
15454_201-Gal	NM_201403.2	273.3409504142948	-0.30265825817307945	0.771286838713864	-0.3924068750839416	0.6947576070039836	1	not_sig
15454_201-Gal	XM_006710380.1	76.60065994184981	-0.3378789115653111	0.3181227171094414	-1.062102432153794	0.2881891860954088	0.7226962920486065	not_sig
15454_201-Gal	NM_001100819.2	133.39662531363317	-0.16072096931472593	0.3881483311111238	-0.4140710043880435	0.6788221071498526	1	not_sig
15454_201-Gal	NM_001204094.1	2.1388144762707584	-2.126326724504848	6.4792066597677795	-0.32817701860138804	0.7427778229749129	NA	not_sig
15454_201-Gal	NM_015387.4	1409.449409005426	-0.01236443866638303	0.09492668938215362	-0.13025250060714294	0.8963666588538391	1	not_sig
15454_201-Gal	NM_017947.2	1078.830739662861	0.7863407928078632	0.06868479061985687	11.448543203108068	2.3913043648462295e-30	4.405834813967287e-28	not_sig
15454_201-Gal	NM_001075098.3	506.65683389119147	0.1861206970096154	0.2264593350402477	0.8218724875110002	0.4111494728382072	0.8530865424116031	not_sig
15454_201-Gal	rna29108	243.3055609426046	-0.02000940863351994	0.31407428975040885	-0.06370915826768624	0.9492018123206036	1	not_sig
15454_201-Gal	NM_004531.4	270.92185431454726	0.4284725905995656	0.2681428693405402	1.5979264772295974	0.11005934071206457	0.4009258095180595	not_sig
15454_201-Gal	NM_176806.3	1015.8683045952204	0.19093055123918715	0.1382139441782219	1.3814130866057126	0.1671519843953615	0.5276668873438932	not_sig
15454_201-Gal	NM_014484.4	367.44741044023857	0.1534105594767303	0.09372602245714556	1.636797929271717	0.1016726985718377	0.3804033928127216	not_sig
15454_201-Gal	NM_001146158.1	1326.1928022377049	-0.07034345495567348	0.1005033695260073	-0.6999114088157082	0.48398263205310776	0.9097585706414544	not_sig
15454_201-Gal	NM_006302.2	124.89001578430717	-0.746523344686179	0.4605089057201367	-1.6210834044974165	0.10499975261751487	0.3883796925501082	not_sig
15454_201-Gal	NM_001272011.1	153.8015485640422	0.03737868265552282	0.4333185009845964	0.08626145103564724	0.9312585818282844	1	not_sig
15454_201-Gal	XM_006720226.1	162.8573158256983	-1.171377699057834	0.568001142079463	-2.062280534805613	0.03918103512929453	0.1918694969767808	not_sig
15454_201-Gal	XM_006720227.1	12.150917435148564	-0.6226217208988717	1.2052879253318909	-0.5165750919867759	0.6054528069463695	0.9829471154268172	not_sig
15454_201-Gal	XM_006720228.1	4.22481826422242	-5.272832950352932	3.802240754133646	-1.38676987895112	0.16551194464629287	0.5243583246683332	not_sig
15454_201-Gal	rna60048	53.030066407128736	-0.4042140341436454	0.316486787673492	-1.2771908651070087	0.20153487123860653	0.5897145901398131	not_sig
15454_201-Gal	rna60052	46.33818607483779	4.965929727908846	1.3896333200001374	3.5735540134489256	3.52168557272617e-4	0.00391911957393911	sig
15454_201-Gal	rna60053	186.4739974115173	-1.2189842362193328	0.3645568089393379	-3.3437428854117797	8.265630415906245e-4	0.00821232102215395	not_sig
15454_201-Gal	rna60056	16.127567900390293	0	1.7035178107524396	0	1	1	not_sig
15454_201-Gal	rna60057	3.8526661274265264	0	6.663375026343972	0	1	NA	not_sig
15454_201-Gal	rna60059	67.41118288270661	-0.4171524382222088	1.196700820160035	-0.348585403464855	0.7274005875376568	1	not_sig
15454_201-Gal	NM_001142501.1	103.33604505235569	0.5680021954771186	0.35777083502846574	1.5876145841567155	0.11237351830151066	0.4061866614208493	not_sig
15454_201-Gal	NM_032355.3	150.88675990201423	-1.0049904085633914	0.33758618985301797	-2.9769891031412015	0.00291094356158448	0.02383238026842216	not_sig
15454_201-Gal	XM_006713345.1	155.31739131438783	0.4748957822122208	0.5903295058750241	0.8044588276310193	0.421132038350095	0.8615484263132901	not_sig
15454_201-Gal	NM_001286639.1	30.559032768955152	7.197072912170035	3.442398571178086	2.09071458849316	0.03655365646038504	0.18235654394257503	not_sig
15454_201-Gal	NM_001286640.1	48.90231426743553	21.781510564971835	3.7108674411494262	5.869654712922081	4.367036703517348e-9	1.3286002483534518e-7	sig
15454_201-Gal	NM_014940.3	1049.9625363213618	-0.3999663242152193	0.18648909549522852	-2.144716950624348	0.03197548478955154	0.16465319227406747	not_sig
15454_201-Gal	NM_001278469.1	9.199587060549945	2.2190491654257314	4.779763640916341	0.46425918353575985	0.6424620633684465	1	not_sig
15454_201-Gal	NM_001278470.1	95.89296313840777	-0.8498160290612721	1.2559617632348488	-0.6766257173884739	0.4986434577760197	0.9201560958543826	not_sig
15454_201-Gal	NM_015026.2	606.7573122765504	-0.21926141227998455	0.372159258502512	-0.5891601707350903	0.5557538326674598	0.958468220175	not_sig
15454_201-Gal	XM_005268731.1	937.2050634192578	0.00203120161754242	0.776078264637631	0.00261726388960376	0.9979117279350735	1	not_sig
15454_201-Gal	XM_005268732.1	125.7175890305817	-0.7632269230289505	0.768667234634803	-0.992922409905455	0.3207477678332894	0.7628027124209594	not_sig
15454_201-Gal	XM_005268734.1	47.98404401076926	-0.7185699210818726	4.064027177823503	-0.1768122824086782	0.8596558410938218	1	not_sig
15454_201-Gal	XM_005268735.2	89.04342296890573	0.6634516908298558	3.3139608466775656	0.20019901306166724	0.8413249390127818	1	not_sig
15454_201-Gal	XM_005268736.1	10.13667842705343	-4.005606259514543	3.5007105223577826	-1.1442266459714887	0.2525296552879699	0.6746574126917918	not_sig
15454_201-Gal	rna53869	33.49885831700003	-4.548944268751261	2.3551513666843986	-1.931487008903085	0.0534228543437597	0.241317063246829	not_sig
15454_201-Gal	NM_014941.1	89.8778190395847	0.18921638420442896	0.42000158108584873	0.4505135045331007	0.6523402189095641	1	not_sig
15454_201-Gal	XM_005261391.1	1725.1059926684895	-0.0726893695478088	0.07508733771431564	-0.9680642803500322	0.3330122676622058	0.7781880568289418	not_sig
15454_201-Gal	XM_005261392.2	538.7357690273442	0.02065959669239117	0.1965823249468808	0.1050938668976149	0.9163013258619258	1	not_sig
15454_201-Gal	NM_015358.2	1950.4421492923711	0.09536039217577172	0.11020241140474092	0.8653203769338691	0.3868629696578068	0.8311238454015036	not_sig
15454_201-Gal	XM_006723985.1	25.431738468538864	-24.363793884195573	6.558755039008761	-3.714697947901669	NA	NA	not_sig
15454_201-Gal	NM_001085354.2	483.8313324347598	0.0725670677314249	0.21061388542621276	0.34455025405648443	0.7304325095610595	1	not_sig
15454_201-Gal	NM_024657.4	43.919822974021336	-0.5323961318425243	5.454716004546226	-0.09760290570559484	0.9222476171060916	1	not_sig
15454_201-Gal	XM_005262190.2	479.4511260888525	0.4340462023493425	0.7051914899593286	0.6155011915619909	0.5382237826462253	0.947208473526435	not_sig
15454_201-Gal	XM_006724691.1	131.52312106957862	0.37025324321834374	0.7009583716722814	0.5282100309823363	0.5973535679553809	0.979955243787414	not_sig
15454_201-Gal	NM_001265603.1	7.962172796836861	-3.932947355938003	2.390940670909189	-1.6449372432325742	0.09998275354866153	0.3760047037234568	not_sig
15454_201-Gal	NM_001265604.1	102.89934109835994	-0.04464784183209631	0.9155188756220428	-0.04876780044732628	0.9611043431489956	1	not_sig
15454_201-Gal	NM_001265605.1	2819.332774804782	0.20407964475064963	0.1596145284623505	1.2785781264190337	0.20104565670646168	0.5890067417349147	not_sig
15454_201-Gal	NM_006791.3	7694.626959440029	0.3831872310615804	0.10932948758719484	3.504884542296721	4.5680534088016704e-4	0.00492530683667635	not_sig
15454_201-Gal	NM_206839.2	377.2546449966315	0.5669665045128679	0.21622665496569293	2.622093490753137	0.00873914540783401	0.059502406005948603	not_sig
15454_201-Gal	NM_001142418.1	437.2042741466654	0.6684837760040601	0.313340333795905	2.133411195123953	0.03289100949326942	0.16810838751325818	not_sig
15454_201-Gal	NM_001142419.1	1071.3763446088524	0.06606696905953904	0.2731472084991579	0.24187312556680485	0.8088784746184838	1	not_sig
15454_201-Gal	NM_001142420.1	182.3455767313504	0.4749940422187526	1.0673993665075197	0.4450012405131087	0.6563188576449385	1	not_sig
15454_201-Gal	NM_001142421.1	901.1186068163	-0.17644289914088576	0.3060282816863407	-0.5765574938649898	0.564238420402362	0.962605499542694	not_sig
15454_201-Gal	NM_001142422.1	72.52838206151931	-1.1749969055340632	1.9209964353866391	-0.6116601175772466	0.540762654080919	0.9487342351497374	not_sig
15454_201-Gal	NM_001142423.1	3899.194154698632	-0.08110281494340907	0.17157234876352495	-0.47270329705162223	0.6364248740110444	0.9980817605469026	not_sig
15454_201-Gal	NM_001142424.1	741.7956673226181	-0.04700988455806053	0.5700864362823427	-0.08246097708379485	0.9342801483893692	1	not_sig
15454_201-Gal	NM_001142425.1	289.93423309222766	0.1793744984452142	0.8954197063797223	0.20032449271241137	0.8412268083522045	1	not_sig
15454_201-Gal	NM_001142426.1	85.58971382189793	0.2825608609843472	1.3200802044849953	0.21404825254127877	0.8305094289721942	1	not_sig
15454_201-Gal	NM_001142427.1	124.3594707851816	1.2906219586708765	1.3915905426503452	0.9274437552678608	0.3536961815735352	0.8011999517782338	not_sig
15454_201-Gal	NM_001142428.1	53.89253296879918	2.6090717148530556	2.408665523945542	1.0832021668908334	0.2787186981500197	0.7098734838533624	not_sig
15454_201-Gal	NM_001142429.1	75.0355161634314	0.38997208998931104	0.7489247660625659	0.5207092990656053	0.6025692954675849	0.9819499954427656	not_sig
15454_201-Gal	NM_001142430.1	6.908299681404505	0.02173248690997703	3.018095091679008	0.00720072968207471	0.9942546986096664	1	not_sig
15454_201-Gal	NM_001142431.1	3.080391844571613	0	6.663375026343969	0	1	NA	not_sig
15454_201-Gal	NM_001142432.1	19.48646860657476	-7.132734465783511	2.9799661979399215	-2.3935622057439567	0.01668565165771222	0.09927122203640956	not_sig
15454_201-Gal	NM_012286.2	1624.0570058233548	0.37561510101642526	0.17899228992652969	2.0984987742801806	0.03586110806817882	0.1794457901931977	not_sig
15454_201-Gal	rna85934	12.73238027075274	0.6510753589258247	0.6403857556406912	1.016692443876174	0.30929976142689597	0.75010381003183	not_sig
15454_201-Gal	XM_005244798.1	2.0688817131981905	0	4.9092469567237025	0	1	NA	not_sig
15454_201-Gal	XM_005244799.1	11.721658093660194	0.1653092326305507	3.2637278837639045	0.05065043365070843	0.959604074128778	1	not_sig
15454_201-Gal	XM_006710906.1	21.55134151221353	0.07153637611528076	0.8661318096147022	0.08259294407753438	0.9341752119171138	1	not_sig
15454_201-Gal	NM_001145450.1	310.9423950292513	0.15014362134815903	0.12563039436745058	1.1951217864445354	0.23203945107093907	0.6416503065244957	not_sig
15454_201-Gal	NM_001098831.1	94.60703425180202	2.871087490350554	1.829878172565129	1.5690047203119837	0.11664683913796968	0.41615950749786706	not_sig
15454_201-Gal	NM_178832.3	392.4111005615404	0.07559226947925847	0.32207730149808744	0.23470225665594557	0.8144398360989153	1	not_sig
15454_201-Gal	NM_019556.1	1727.417366683492	-0.6171422669107325	0.14330735184212515	-4.306424331883604	1.6591464783556868e-5	2.5713979118284415e-4	not_sig
15454_201-Gal	XM_005262446.1	663.5144518614494	0.1662206427899651	0.2437267087742247	0.6819960094892307	0.49524147416132425	0.9169800181326736	not_sig
15454_201-Gal	NM_152581.3	336.71847206120816	-0.16216912892901938	0.13216645126171842	-1.2270067583784112	0.2198200507688564	0.6219370438471048	not_sig
15454_201-Gal	XM_005274451.1	123.73923552717976	-0.07832532772906384	0.4337541861561972	-0.18057538169985168	0.8567008807498618	1	not_sig
15454_201-Gal	XM_006724467.1	457.3192116296705	-0.13776908711963995	0.21952775867145147	-0.6275702350964518	0.5302855124667868	0.9429959458625846	not_sig
15454_201-Gal	NM_001040097.1	13.152274492009822	0.5798275267382246	1.1831640387357576	0.4900652046167544	0.6240877591718623	0.992232805172199	not_sig
15454_201-Gal	NM_023948.4	38.27068463006154	-0.7205361859408814	0.9766921498398364	-0.7377311121616358	0.4606778620407287	0.8930674664755052	not_sig
15454_201-Gal	XM_005250529.2	3.9235660223544	1.4920781411076265	4.880605440065947	0.3057157886312287	0.7598210509254582	NA	not_sig
15454_201-Gal	XM_005250530.2	58.82802209299866	0.2802952233977838	0.6040720672187608	0.46400957536127335	0.6426408853278278	1	not_sig
15454_201-Gal	NM_001286072.1	25.439313720688155	0	2.9560637961117293	0	1	1	not_sig
15454_201-Gal	NM_020963.4	26.323290156061	-0.7037298222370587	1.8477039167226816	-0.38086720273088	0.7033017899718308	1	not_sig
15454_201-Gal	XM_005270868.2	1562.7434641765922	0.13756600030856755	0.09199818086441154	1.495312179175745	0.13483298800816146	0.45895228056783366	not_sig
15454_201-Gal	XM_005270869.2	3.982140549514764	0	6.663375026343971	0	1	1	not_sig
15454_201-Gal	XM_005270870.2	19.1757342319526	-0.8239482164627023	1.942273157745838	-0.4242185056086341	0.6714064660046479	1	not_sig
15454_201-Gal	XM_006710644.1	3.0706582630920285	2.618717011390759	4.474039601605831	0.5853137755979728	0.5583367538347186	NA	not_sig
15454_201-Gal	rna4297	162.22586169720637	-0.12896650688969238	0.3102427827079129	-0.41569542976640866	0.6776328859316998	1	not_sig
15454_201-Gal	rna4300	158.76884522998964	-0.9803226631680512	0.3387904356649861	-2.893596040407251	0.00380857797024605	0.02984465972907511	not_sig
15454_201-Gal	XM_005261924.1	3.050917074308524	-4.665983110911105	2.736335021771838	-1.7051943836503531	0.08815817714638731	NA	not_sig
15454_201-Gal	NM_015529.2	3940.8988530521624	-1.6997972428999113	0.8468697906926596	-2.0071530022456434	0.04473337409384417	0.2118075600469322	not_sig
15454_201-Gal	XM_006715456.1	47.19471573463984	-0.2664815317072357	1.942741221029424	-0.13716779611338656	0.8908981652462893	1	not_sig
15454_201-Gal	NM_001270879.1	10.867491417486749	-1.33676962365361	1.6267686159421848	-0.8217331036223523	0.4112288142845758	0.8530865424116031	not_sig
15454_201-Gal	NM_016098.3	977.2886028255472	-0.12763621583038798	0.11305279315635508	-1.1289965711317156	0.2588992801392586	0.683625300532813	not_sig
15454_201-Gal	XM_006715499.1	24.77738316996703	-0.5444493850001644	0.3497582054330978	-1.5566450666282003	0.11955477771395127	0.42256082077058854	not_sig
15454_201-Gal	rna31574	2.8621916794372964	-0.8038366673618219	2.194765327205146	-0.3662517615883071	0.71417722118452	NA	not_sig
15454_201-Gal	XM_006711266.1	272.33143916817005	1.2153466902524974	1.1587611716980448	1.0488327706662213	0.29425509197691796	0.7305780396479526	not_sig
15454_201-Gal	rna6535	709.2521478389164	-0.8825827608211976	0.2003699741035902	-4.404765558161459	1.0589834187489113e-5	1.7103027787865918e-4	not_sig
15454_201-Gal	NM_004870.3	1435.6458835224955	-0.01587107750058928	0.14289497972832965	-0.1110681252116988	0.9115623247136158	1	not_sig
15454_201-Gal	XM_006721597.1	112.1578237134423	-0.27337942487146855	0.8619039736793539	-0.31718083826026233	0.7511063886970164	1	not_sig
15454_201-Gal	XM_006721598.1	125.53451087640342	-0.40237400141305374	0.4162478839684984	-0.9666691817789644	0.3337094380209182	0.77926440682796	not_sig
15454_201-Gal	XM_006721599.1	129.70151292950922	-0.03958226238960497	0.5278164758391356	-0.07499247219722749	0.9402207013444752	1	not_sig
15454_201-Gal	rna67479	75.94871932482845	-0.06512975440066458	0.4964060692982408	-0.13120257472423172	0.8956150592312654	1	not_sig
15454_201-Gal	NM_001261406.1	258.1539920729352	-1.8519201965627872	1.180802503193266	-1.5683572752891404	0.11679777613621728	0.4164593874137099	not_sig
15454_201-Gal	NM_001261407.1	351.1571000145543	-0.8027826311674443	1.375190825479965	-0.5837608979737481	0.5593811891525196	0.9603892446195	not_sig
15454_201-Gal	XM_005251623.2	2167.4436826997216	-0.10824834432039662	0.12320605199427206	-0.8785959988834734	0.3796203659949178	0.8251128336160874	not_sig
15454_201-Gal	XM_006716886.1	238.02281811951505	-0.6849173149662187	0.5981470039015349	-1.1450651938381482	0.2521821523285939	0.6741591479052446	not_sig
15454_201-Gal	XM_006716887.1	7.939094001416207	-2.80452339647808	6.461377889181823	-0.43404416899584947	0.664256367103284	1	not_sig
15454_201-Gal	XM_006716889.1	430.4831283022673	0.613343628287328	1.18110942296418	0.5192945008837925	0.6035553875801862	0.9822062149283124	not_sig
15454_201-Gal	XM_006716890.1	376.59941930652786	-1.8261163639107556	0.3673496865135041	-4.97105736292394	6.658874257302304e-7	1.384715156503844e-5	sig
15454_201-Gal	XM_006716891.1	218.11808405618055	0.9958019863590504	2.0907889036345897	0.4762805009286046	0.6338745551155602	0.9967872685527234	not_sig
15454_201-Gal	NM_001015052.2	103.25901435017566	-1.1579617830808104	1.1573631416969064	-1.000517245938061	0.3170602558517976	0.757985801878323	not_sig
15454_201-Gal	NM_001015054.2	405.71205372434554	0.03862290873106357	0.1808888472392669	0.21351735787212983	0.8309234516421311	1	not_sig
15454_201-Gal	NM_002434.3	26.8024276959844	-0.5528115195936563	0.56081238493014	-0.9857334367936964	0.32426393692761674	0.766967299929288	not_sig
15454_201-Gal	NM_005791.2	1345.6852491401469	-0.2430053541615363	0.09528835462382096	-2.5502104126036387	0.01076579217734937	0.07019863441122447	not_sig
15454_201-Gal	NM_005792.2	696.4876526630113	-0.42894989445012766	0.12405049287671424	-3.4578652974513626	5.444735426199467e-4	0.00573527698500937	not_sig
15454_201-Gal	NM_017520.3	909.1510676417154	-0.03744949779186175	0.1432544580187067	-0.26141942324036754	0.7937690800995613	1	not_sig
15454_201-Gal	XM_005266435.1	3.263357654595426	-0.5606090413529812	6.460009223129143	-0.08678146144835217	0.9308452236442512	NA	not_sig
15454_201-Gal	XM_005266436.2	155.38032612147865	-0.28819400643431314	0.543887760370465	-0.5298777200612347	0.5961967145523341	0.97956411384131	not_sig
15454_201-Gal	rna55842	471.4654694605365	-0.945270972430653	0.2588929289678609	-3.651204288194365	2.610135135112906e-4	0.00300713943117647	not_sig
15454_201-Gal	NM_022782.3	89.14228291471505	-0.944664774326362	1.4331317639570655	-0.6591611449026976	0.5097922947996251	0.9287237249291166	not_sig
15454_201-Gal	XM_006719188.1	124.42453267836666	-0.8677699227997527	0.7229895382512544	-1.2002523921697246	0.23004133320746675	0.6381170640692037	not_sig
15454_201-Gal	XM_006719189.1	40.28683438703542	1.2523796707159986	1.9385305254615453	0.6460458859257938	0.5182496391540968	0.934399210438676	not_sig
15454_201-Gal	XM_006719190.1	131.20983327600695	-0.37801588793023666	0.9599154375592708	-0.39380123825427665	0.6937277901430641	1	not_sig
15454_201-Gal	XM_006719191.1	82.10066347782127	-1.0194437818650115	1.570016926642358	-0.6493202490785857	0.5161314001118154	0.9329798499371386	not_sig
15454_201-Gal	XM_006719192.1	53.34549505037486	0.6466632807404543	1.1779814675610218	0.5489587897162362	0.5830337313093832	0.973258315436578	not_sig
15454_201-Gal	rna55507	198.9069000902637	-0.292799062111755	0.23699610518678912	-1.2354593839463506	0.21665958359436152	0.6160981034658529	not_sig
15454_201-Gal	rna55509	11.152369653850956	-0.05981564984947867	1.8143701266748755	-0.03296772194938	0.9737003277951704	1	not_sig
15454_201-Gal	rna55516	57.160262925747006	0	2.8070097230368685	0	1	1	not_sig
15454_201-Gal	rna55517	26.47086013531263	-0.529725082563576	0.849195510720011	-0.6237963765428243	0.5327613195912103	0.94444502234243	not_sig
15454_201-Gal	NM_001289155.1	63.91636257376539	0.633959995693961	0.8959208239832125	0.7076071665299745	0.4791892411919089	0.9059328826424906	not_sig
15454_201-Gal	NM_001289156.1	42.65299618012656	0.3418145292658273	1.333165991955803	0.2563930758272441	0.797647333904808	1	not_sig
15454_201-Gal	NM_001289157.1	24.406378275087587	-5.493546026366068	1.9934148078843892	-2.755846903834515	0.00585403904072583	0.04270583414609782	sig
15454_201-Gal	NM_002435.2	875.1894949965917	0.1022608874928092	0.11276884465098126	0.9068186147451088	0.3645027244375533	0.811432989721045	not_sig
15454_201-Gal	NM_138701.3	1059.1614049888417	0.06217479512341909	0.09863783355244952	0.6303341515541131	0.5284759832603314	0.9414500411878916	not_sig
15454_201-Gal	NM_001159846.1	4.264825556752384	0.20844796370185947	4.6344320985604055	0.04497810287620994	0.964124762660501	1	not_sig
15454_201-Gal	NM_032868.4	6.110138716481323	2.3853379371760064	2.790798833477566	0.8547151118748597	0.3927088824456184	0.8363493542781406	not_sig
15454_201-Gal	XM_005259663.1	65.62617632766862	0.5483006104452104	0.8322750394950393	0.6587973739761284	0.5100258938437392	0.9288089902122204	not_sig
15454_201-Gal	XM_006722926.1	18.17287523911665	0.17216775853735386	2.3235674296220625	0.07409630396022449	0.9409337561909924	1	not_sig
15454_201-Gal	NM_001166460.1	1.793674556266836	4.345929711881476	6.5699832763058295	0.6614826140509	0.5083028606726785	NA	not_sig
15454_201-Gal	NM_001166462.1	6.644304901535244	3.7008694766862145	1.8984327425252516	1.949434074637484	0.05124360858328991	0.23381197176373616	not_sig
15454_201-Gal	NM_002436.3	423.24535704587623	0.4163332670397822	0.2398772131483228	1.7356099046488072	0.08263283345463096	0.3291379230157175	not_sig
15454_201-Gal	NM_001278370.1	11.872737899965536	0.534532668717797	3.8955957276335984	0.137214615193785	0.8908611589246018	1	not_sig
15454_201-Gal	NM_001278376.1	172.78921399206672	0	2.03126281556528	0	1	1	not_sig
15454_201-Gal	NM_005374.4	8.312126946822303	0.4565816703546074	6.336212971149995	0.07205907889042117	NA	NA	not_sig
15454_201-Gal	XM_006721912.1	6.641991797627949	0.5698872327180053	4.923808642999258	0.11574114146947592	0.907857699167196	1	not_sig
15454_201-Gal	XM_006721915.1	6.483984354885084	0.08638915518028774	2.8432327393939985	0.03038413070563494	0.9757607008754996	1	not_sig
15454_201-Gal	XM_006721917.1	18.15108523409058	1.5123332026893428	2.227368746465499	0.678977472898993	0.4971521355945175	0.9188397607583288	not_sig
15454_201-Gal	XM_006721919.1	9.977028125925656	-3.550520219293407	2.2524859154018357	-1.5762674452328402	0.11496418085772175	0.4120699675503461	not_sig
15454_201-Gal	rna69475	174.42224668888318	-1.069552728466019	0.38159693029740094	-2.8028336801149147	0.00506557850060492	0.03783454050857195	not_sig
15454_201-Gal	rna69479	9.855949036396396	5.920943437724932	4.47071004112157	1.3243854741784018	0.18537505631051185	0.5608396532170463	not_sig
15454_201-Gal	rna69480	19.286510339798127	-0.16551859449725057	2.0425163729910363	-0.08103660596603549	0.9354128408718254	1	not_sig
15454_201-Gal	NM_033066.2	25.9749755734957	-1.4179307542785138	1.9034142471548865	-0.7449407066265027	0.45630756530339256	0.88980071823545	not_sig
15454_201-Gal	XM_005246732.2	21.103208131963907	-0.5955075627769565	2.050653640878598	-0.2903989005777751	0.7715110846944112	1	not_sig
15454_201-Gal	XM_005246733.2	3.2337065063035784	-3.517113956498491	3.716386106895782	-0.9463801271812042	0.34395473776851915	NA	not_sig
15454_201-Gal	XM_005246734.2	34.599715997583665	-1.8372415038630256	1.6073416843317223	-1.1430310815505835	0.2530256864980459	0.6751693735279066	not_sig
15454_201-Gal	XM_005246735.1	6.36281592561719	-6.159482955129918	3.1262847239944143	-1.9702245633148936	0.04881263959504715	0.225373009073843	not_sig
15454_201-Gal	XM_005246736.2	73.50220295721377	-1.2339538134326744	0.4975245345502529	-2.480186860630162	0.0131313546833592	0.08206829417506217	not_sig
15454_201-Gal	rna13496	18.40899925241541	-2.3627585308691024	0.666305335916328	-3.5460597469473187	3.910375374621371e-4	0.00429465684976588	sig
15454_201-Gal	NM_001256550.1	1733.45674860372	-0.5301284767698441	0.6469597676821617	-0.819414905302559	0.4125497337033299	0.8539471721197122	not_sig
15454_201-Gal	NM_022474.3	3841.608538632614	-0.2349110568668895	0.14488757333422833	-1.6213333653190118	0.10494616304374656	0.3883294678629507	not_sig
15454_201-Gal	XM_005268003.1	6.674414060875603	-29.0500241298444	6.562200481906748	-4.426872389824255	NA	NA	not_sig
15454_201-Gal	NM_016447.2	461.193749804067	0.5368174588971509	0.11566976861204192	4.640948670846265	3.468132738720327e-6	6.24006492492957e-5	not_sig
15454_201-Gal	XM_005249775.2	86.2255750282243	0.8617586630744297	2.4749226316395228	0.3481962030075882	0.7276928391423382	1	not_sig
15454_201-Gal	XM_006715738.1	247.5879512772408	0.02476974930289356	2.1126072462647607	0.01172472987901004	0.9906452333826335	1	not_sig
15454_201-Gal	XM_006715739.1	59.194150258187136	2.356466957312161	5.036904630014579	0.4678402968501987	0.6398988010697181	0.9996657649873208	not_sig
15454_201-Gal	XM_006715740.1	14.967081443549938	-27.066498996581668	6.559746446165106	-4.1261501825889955	NA	NA	not_sig
15454_201-Gal	NM_173496.3	11.303343507241802	25.7797631626028	6.561575715862677	3.9288982218524056	NA	NA	not_sig
15454_201-Gal	XM_005252367.1	233.91040556003995	0.03991511685038169	0.5196825321231252	0.07680673177008929	0.9387772953829352	1	not_sig
15454_201-Gal	XM_005252368.2	17.065713688259848	-1.1879032540798546	1.7968827229881696	-0.661091143502344	0.5085538646440377	0.927719791044534	not_sig
15454_201-Gal	XM_005252369.1	4.849995114377809	3.635078680574966	1.4631762918121645	2.4843750550884542	0.01297790418232228	0.08139641129383807	not_sig
15454_201-Gal	NM_001242904.1	15.064832630223943	1.8016852410456905	1.3668910910298318	1.3180898265188632	0.18747357972490103	0.5647256919566195	not_sig
15454_201-Gal	NM_023075.5	2.7960796486695614	0	6.663375026343972	0	1	NA	not_sig
15454_201-Gal	XM_006722340.1	86.49117066407383	0.0751374763887742	1.4600157090513304	0.05146347119620791	0.9589562090236414	1	not_sig
15454_201-Gal	XM_006722341.1	22.119669730128543	-0.1994168410149505	1.776679642289717	-0.11224130466083895	0.9106320796850133	1	not_sig
15454_201-Gal	XM_006722342.1	19.68815886488678	0.7990170252047442	1.879786585524596	0.4250573077590938	0.6707948988245891	1	not_sig
15454_201-Gal	XM_006722343.1	49.57664539900099	0.8276845257513652	0.9666093167069466	0.8562761722296743	0.39184503791835745	0.8360011268684948	not_sig
15454_201-Gal	XM_006722347.1	173.46235616226113	-0.01856928741069425	0.43675758689153577	-0.04251623318750898	0.9660871712387746	1	not_sig
15454_201-Gal	XM_006722349.1	46.95167329557941	0.30238618537448486	0.9124490047548672	0.3314006413495098	0.740341880513503	1	not_sig
15454_201-Gal	rna72095	3.641777346760922	4.541382711250525	3.998191736990751	1.1358591608386963	0.2560155125080715	NA	not_sig
15454_201-Gal	rna72097	207.48779744659603	-0.4715710329991708	0.2529862994544945	-1.8640180674447704	0.06231916715164998	0.2695542452974129	not_sig
15454_201-Gal	NM_015134.3	2113.7162548954484	0	2.1802675896690937	0	NA	NA	not_sig
15454_201-Gal	NM_201274.3	10022.857875337157	-0.242638283855781	0.2431982887219284	-0.997697332209489	0.3184261472452535	0.7601071086372109	not_sig
15454_201-Gal	XM_005256563.2	178.48817077116558	7.064308360692997	2.7791820380118892	2.5418660109600117	0.01102624334719031	0.07166568084333218	not_sig
15454_201-Gal	XM_005256564.2	375.3575201195081	1.339390099527497	1.5585296679673075	0.8593933930525552	0.3901235136064256	0.8344723600547524	not_sig
15454_201-Gal	XM_006721487.1	982.2973157523714	-1.1570162262751749	1.1843981743887473	-0.9768811294160396	0.328628005059749	0.7726046415409173	not_sig
15454_201-Gal	XM_006721488.1	87.187480563814	0.39108771601738374	3.2570672987604117	0.12007357544200133	0.904424864662877	1	not_sig
15454_201-Gal	XM_006721489.1	178.5094700038484	0	2.388710579775946	0	1	1	not_sig
15454_201-Gal	XM_006721490.1	464.2791863259504	0.05321220638123797	1.6683652193979797	0.03189481880978033	0.974555930530098	1	not_sig
15454_201-Gal	NM_001130517.2	12.729260395997647	-0.9345777545569948	1.87826393199848	-0.4975753080466175	0.6187834110447414	0.9895078008655684	not_sig
15454_201-Gal	NM_021126.5	554.3203634312405	0.23167203570765252	0.2376576626906506	0.9748140795662484	0.32965249181709927	0.7739499172020698	not_sig
15454_201-Gal	XM_005261610.1	64.99892704863923	0.2167929485426431	0.8817799753540332	0.2458583258886108	0.8057919048752602	1	not_sig
15454_201-Gal	XM_006724253.1	45.438728635337434	-0.3641468075603032	0.22079619901449105	-1.6492440050401589	0.09909765606579864	0.373744136252088	not_sig
15454_201-Gal	NM_002437.4	1462.7708954841617	-0.07747825503092275	0.09239633926660806	-0.8385424752311946	0.40172610279900733	0.844559438378413	not_sig
15454_201-Gal	XM_005264326.1	47.68750454343355	-0.4704900870405743	1.9537675898798608	-0.2408116960674454	0.8097010641967055	1	not_sig
15454_201-Gal	XM_005264327.1	133.33868952083762	-0.34214726341042406	0.7952107385660113	-0.43025986297344504	0.6670066203585843	1	not_sig
15454_201-Gal	XM_006712021.1	20.11952686023637	0.602798032750926	0.6620306314344329	0.9105289153235	0.3625436396216959	0.8097353598550453	not_sig
15454_201-Gal	NM_001128423.1	77.32592342886457	0.7882093439414539	1.091004193887002	0.722462249327605	0.4700103269851883	0.8994991553625046	not_sig
15454_201-Gal	NM_173803.3	29.031209704239416	0.0336548015246887	2.01217851881219	0.0167255545221482	0.9866555604503487	1	not_sig
15454_201-Gal	NM_032683.2	360.9191316314248	-0.32970490618529513	0.12525402952690862	-2.632289814791658	0.00848114819803267	0.0580547135012012	not_sig
15454_201-Gal	NM_000530.6	9.39276855199291	-2.248856848196143	0.5079986045245235	-4.426895720119208	9.559891923646823e-6	1.559271182348075e-4	sig
15454_201-Gal	NM_001146191.1	135.65185388528053	0.0184897105154043	0.42054591791087126	0.04396597310290129	0.9649315271570116	1	not_sig
15454_201-Gal	NM_003953.5	482.7193607948588	0.04747279747013901	1.5840012822028595	0.02997017616306404	0.9760908384556652	1	not_sig
15454_201-Gal	NM_024569.4	323.7970796954064	-0.10608474370778964	0.25072551645037644	-0.42311107863960035	0.6722142197447358	1	not_sig
15454_201-Gal	XM_006711614.1	4146.579704019722	-0.12548730103318692	0.12552216847359846	-0.9997222208567974	0.31744495537475204	0.7586156696351019	not_sig
15454_201-Gal	NM_001286152.1	2.841170574501788	0.9442481650273796	6.469082820788626	0.14596322093651434	0.8839504228491264	NA	not_sig
15454_201-Gal	NM_198275.2	39.62978132537938	-0.4946548885441568	1.2419248001234513	-0.3982969729688839	0.6904112915148319	1	not_sig
15454_201-Gal	rna50760	11.363859903740314	0	2.8420709625379494	0	1	1	not_sig
15454_201-Gal	NM_001194999.1	3.614367202004094	-2.3782287799571464	6.469318587229593	-0.36761658092581184	0.7131591495296141	NA	not_sig
15454_201-Gal	NM_001195000.1	772.0953965001032	-0.6600914081490705	0.749071268374899	-0.8812130914874505	0.37820249480165447	0.8236978161170271	not_sig
15454_201-Gal	NM_001195035.1	33.63432802213673	0.31075698019506187	2.4088414692196864	0.12900682098258945	0.8973522515699498	1	not_sig
15454_201-Gal	NM_001531.2	36.55575757887397	-0.6520558596443781	2.1746309227614704	-0.29984667872576753	0.7642941080429964	1	not_sig
15454_201-Gal	XM_005245115.2	141.71329417435194	-0.4389273914301998	0.12322088625587524	-3.562118442475263	3.6787433920692874e-4	0.00407225665422022	not_sig
15454_201-Gal	XM_006711286.1	381.22980778604335	-0.01153672934378827	0.0904401951377499	-0.1275619687265892	0.898495629743028	1	not_sig
15454_201-Gal	NM_138409.2	2.466624931821689	-0.2913923574810934	6.52779641749072	-0.04463870176777118	0.964395293841884	NA	not_sig
15454_201-Gal	XM_005248646.1	7.513083051455482	0.7656613041272695	1.5186412492545711	0.5041752319733817	0.6141382437282441	0.9866656025346576	not_sig
15454_201-Gal	NM_001085049.2	1147.474928861094	-0.5480459043734723	0.7329961046338328	-0.7476791498738563	0.4546537104208695	0.8884462435585584	not_sig
15454_201-Gal	NM_001252090.1	42.27779253719507	-1.8969380809978975	2.23139966543053	-0.8501113047500164	0.3952632070962038	0.8387504957825956	not_sig
15454_201-Gal	NM_001252093.1	54.99140214570558	0	2.8709836678359175	0	1	1	not_sig
15454_201-Gal	NM_012219.4	116.1013383298262	-0.3296372886942164	0.36150304100690794	-0.9118520490894496	0.36184660655255835	0.8090063983252398	not_sig
15454_201-Gal	XM_005247228.1	834.7082869352067	0.4299917284088434	0.3162274034501121	1.3597547958131933	0.1739075315950026	0.5397607140229054	not_sig
15454_201-Gal	XM_005247229.1	74.23314905053454	0.2827701431006141	0.7845644680066604	0.3604167084179163	0.7185355335523484	1	not_sig
15454_201-Gal	NM_002438.3	3.3098721010025343	-2.1903951282721392	1.7089310647841705	-1.281734046158717	0.19993595740231945	NA	not_sig
15454_201-Gal	NM_006039.4	9238.8736298628	0.02605388240209768	0.1513043134471088	0.1721952389097307	0.8632840407759139	1	not_sig
15454_201-Gal	NM_005590.3	35.555823418417134	-3.51214200007749	1.6624875759953317	-2.1125824040969268	0.03463652607940494	0.17487592105047364	not_sig
15454_201-Gal	NM_005591.3	316.1019869315267	0.3076034026876828	0.2031530090809361	1.5141464262787945	0.1299887059026458	0.448031799868358	not_sig
15454_201-Gal	XM_005274007.1	728.2885836065057	-0.05372316572139461	0.23866274732443304	-0.22510075964375156	0.8219008900351333	1	not_sig
15454_201-Gal	XM_005274008.1	120.05643144275628	4.317813494536555	1.9063278103130872	2.2649900353850554	0.02351329100840375	0.13050626375265978	not_sig
15454_201-Gal	XM_006718842.1	133.5737180424257	-0.2698377644632772	1.1685288587471776	-0.2309209245825388	0.8173762345490385	1	not_sig
15454_201-Gal	NM_018000.2	128.04312586488456	-0.497059436733936	0.1701168970154893	-2.9218698756812995	0.00347936871991621	0.02770323294867087	not_sig
15454_201-Gal	NM_001272053.1	3751.78842231029	-0.199868612408758	0.11860120999792938	-1.6852156264868414	0.09194697724156813	0.3543482027044736	not_sig
15454_201-Gal	NM_001272054.1	16.979700973293465	-1.0001483774427282	3.4531803440974955	-0.2896310872243545	0.7720984817174521	1	not_sig
15454_201-Gal	NM_033296.2	6786.308384558141	0.201284695769884	0.09797409552922844	2.0544685274469834	0.03993036646533671	0.1945042946023556	not_sig
15454_201-Gal	NM_203462.2	1818.2174017339191	-0.0083076847594078	0.09654509722010413	-0.08604978397264325	0.9314268420690393	1	not_sig
15454_201-Gal	XM_005247932.1	233.71000091400103	0.5745980091249471	0.34087957274938985	1.6856334467051914	0.09186642290325336	0.35416792344065623	not_sig
15454_201-Gal	NM_018270.4	1266.509390311544	0.35049304125283703	0.08008007137281829	4.376782328540799	1.204441492267844e-5	1.922306984592833e-4	not_sig
15454_201-Gal	rna80682	60.243513888572416	1.0971136207876082	0.33923142818294166	3.2341155023996	0.00122020097330762	0.01144910919362855	not_sig
15454_201-Gal	NM_001098515.1	8.72489836195492	28.135829113647667	6.563500090564686	4.286711164077553	NA	NA	not_sig
15454_201-Gal	NM_145015.4	486.5089655469835	0.46282611287013353	0.1639637081937328	2.8227350916172083	0.00476158976626137	0.03596025454200766	not_sig
15454_201-Gal	NM_001031727.2	255.33954935372537	-0.34736227294397376	0.4092154351832684	-0.8488493910020928	0.39596510284947994	0.8391980698890348	not_sig
15454_201-Gal	NM_032285.2	110.19512926910868	1.0127718792277187	1.3731495762624244	0.7375539393052739	0.46078555414233757	0.8931934785170912	not_sig
15454_201-Gal	rna74648	64.49990407611251	-0.2744275302510246	0.3003611560148638	-0.9136585232660516	0.36089630460444366	0.8081305146516908	not_sig
15454_201-Gal	NM_024864.4	95.37767369152638	0.0849437301188236	0.17208563028984067	0.4936131504748794	0.621579411681487	0.9910026035854248	not_sig
15454_201-Gal	XM_005257694.2	2.911749668155702	-0.8557894195477532	2.3378935914065546	-0.36605148441887886	0.7143266585574182	NA	not_sig
15454_201-Gal	NM_001099280.2	49.415665731718406	-0.02007025324150935	0.9243127637291096	-0.02171370344442347	0.9826763325825216	1	not_sig
15454_201-Gal	NM_001099281.2	13.300744770012976	0	1.7848766027697751	0	1	1	not_sig
15454_201-Gal	NM_001288814.1	39.49166799889842	-0.1822627985028238	2.5301053808523153	-0.07203763127108367	0.9425719602082016	1	not_sig
15454_201-Gal	NM_032450.2	26.66796683674918	0.3062174915426254	6.456244410308255	0.04742966221255632	0.9621707885891666	1	not_sig
15454_201-Gal	XM_006716628.1	6.863023971126364	0	4.088462898029043	0	1	1	not_sig
15454_201-Gal	XM_006716629.1	15.461011359203676	0	4.186476215961143	0	1	1	not_sig
15454_201-Gal	XM_006716631.1	144.2126944211118	-0.7853836007018921	1.3651315879034505	-0.5753171398722616	0.5650768317127328	0.9629658494772352	not_sig
15454_201-Gal	XM_006716632.1	34.44572424637869	0.3322715038564898	2.0599424944025815	0.1613013493140517	0.8718560605779203	1	not_sig
15454_201-Gal	XM_006716633.1	30.054741787791603	-0.18015384368570184	2.064570660323359	-0.08725971319261393	0.9304650760428368	1	not_sig
15454_201-Gal	XM_006716634.1	18.174201735453707	-0.39615687503298214	4.002566247908606	-0.09897571969982492	0.9211575483004134	1	not_sig
15454_201-Gal	XM_006716635.1	24.121949038663416	-7.714602332487952	1.4069996887214375	-5.483016374721682	4.1813429841930434e-8	1.0875033269052272e-6	sig
15454_201-Gal	XM_006716636.1	107.72932726430514	-0.48793313630959934	0.3483013439195837	-1.4008936365811269	0.16124588195078687	0.5163084233863823	not_sig
15454_201-Gal	rna38641	16.287200260140132	0.21701218610143397	5.309163226210424	0.04087502622448717	0.9673955269895472	1	not_sig
15454_201-Gal	rna38646	4.029488883101209	-6.432801935884884	4.243308802993618	-1.5159872247210944	0.1295225827944551	0.4468219679253821	not_sig
15454_201-Gal	NM_001100878.1	29.931512628276984	-0.2369950787739401	0.44992989593224114	-0.5267377894124894	0.598375689421383	0.9803683072793088	not_sig
15454_201-Gal	rna3001	6.882147217042704	-1.1612205095996946	1.247849549323507	-0.9305773362095004	0.3520722425146891	0.7999011483816653	not_sig
15454_201-Gal	NM_152503.5	13.06502487349943	0.8934196767597364	0.47308628734729097	1.888492016476225	0.05895992868765085	0.25905704697379145	not_sig
15454_201-Gal	NM_213632.2	14.668941388593392	1.2214451282996417	0.7409397829466962	1.648507957612951	0.09924847910760869	0.37406793193483046	not_sig
15454_201-Gal	NM_024026.4	574.1462587865433	-0.22206349025217448	0.09296015112134227	-2.388803025527698	0.01690336225771896	0.1003073652348355	not_sig
15454_201-Gal	NM_020236.3	803.0572189451614	0.3707383327018173	0.10336365546730292	3.586737824100011	3.348406780596095e-4	0.00374710798641974	not_sig
15454_201-Gal	rna21670	13.818404623928938	-0.1899274017058289	1.0176677501290032	-0.18663006829267503	0.8519506898500676	1	not_sig
15454_201-Gal	NM_145255.3	1784.986299936105	0.5218470440940559	0.10100713227886712	5.166437580400822	2.385978333011346e-7	5.424508785628609e-6	not_sig
15454_201-Gal	NM_148887.2	111.00864279392276	-0.22573777212003068	0.4909157438748879	-0.4598299706956658	0.6456382690059979	1	not_sig
15454_201-Gal	rna69856	13.97535620854397	-1.5058862717647763	1.4265011581716434	-1.055650227227913	0.29112804458819996	0.7266797448464021	not_sig
15454_201-Gal	NM_016050.3	677.8551013013753	0.32885611185189545	0.28640708888138056	1.1482121938263048	0.25088097662326164	0.6723675878159526	not_sig
15454_201-Gal	NM_170738.2	574.4900485457667	0.6267220893541611	0.20540119715486885	3.051209525724545	0.00227921463205529	0.01940534291443599	not_sig
15454_201-Gal	NM_170739.2	7.374311696407791	2.659160026728899	1.2322385946837968	2.157991186285853	0.03092851705961985	0.16035551826690117	not_sig
15454_201-Gal	XM_006718666.1	102.52983185322095	0.6526196621500091	0.5333299581388208	1.223669610511807	0.22107688815792892	0.6236921997576017	not_sig
15454_201-Gal	NM_002949.3	706.9652981222505	0.16654602717002032	0.10346849566999168	1.6096303139577068	0.1074785863038505	0.3942165284075217	not_sig
15454_201-Gal	NM_014078.5	878.0090445242414	0.03677087591565792	0.10229056269494988	0.35947476430759046	0.7192399530743205	1	not_sig
15454_201-Gal	XM_006716547.1	151.30951579700388	-0.2810184427154413	0.7733942216652473	-0.363357308398764	0.7163379884682235	1	not_sig
15454_201-Gal	NM_032111.2	937.365426987184	0.10812619906092089	0.11982757537313982	0.9023482176303648	0.36687191926525736	0.8131350143575727	not_sig
15454_201-Gal	XM_005249299.2	7.721121007466024	-2.7770774560331906	1.4365067504989926	-1.9332157367645717	0.05320962695469729	0.2404718040777386	not_sig
15454_201-Gal	XM_005249300.1	99.64476982621429	-0.6809171485844208	0.456149179183657	-1.4927510114191538	0.1355023750084394	0.4603802386415672	not_sig
15454_201-Gal	XM_005249301.2	7.794052495659618	1.4451900396925386	5.298659411749096	0.27274635476437975	0.78504819915199	1	not_sig
15454_201-Gal	NM_014175.3	1399.4403452572185	0.2614340047234005	0.08815927854200896	2.9654735048543306	0.00302217376269422	0.02458137836543501	not_sig
15454_201-Gal	NM_017840.3	915.840474835408	0.6467703031928751	0.09858315446096744	6.560657413827779	5.3571069050686234e-11	2.1494224839230473e-9	not_sig
15454_201-Gal	NM_022061.3	1568.3722344431033	-0.15613725864477737	0.08256092422354926	-1.8911762448541192	0.05860082129711672	0.257878325190264	not_sig
15454_201-Gal	NM_014161.3	1683.1615082282642	0.18413463998731316	0.08174212589700171	2.252628469919293	0.0242825844803635	0.13369353618814525	not_sig
15454_201-Gal	XM_006715466.1	23.402605043055516	1.2580480732806754	0.44695025689905377	2.814738449887081	0.00488169467613725	0.03671023381381487	not_sig
15454_201-Gal	NM_014763.3	1165.4688975693405	-0.04261724205681869	0.12885863776405823	-0.3307286402860427	0.7408494667676901	1	not_sig
15454_201-Gal	XM_006712155.1	800.1817556778094	0.20289882547255156	0.11902292202484502	1.7047037832779652	0.08824968390816365	0.34415957078096066	not_sig
15454_201-Gal	rna10722	138.01880289691638	-0.00469756997528996	0.2067170430079362	-0.02272463802178911	0.9818699226090551	1	not_sig
15454_201-Gal	NM_015950.3	610.8509110005224	0.35339404896678706	0.1123765475822132	3.144731321348422	0.00166239427645085	0.01488560318188234	not_sig
15454_201-Gal	XM_005249161.2	7.669963628065395	-1.6273396817587371	0.8653470854329265	-1.880562966182051	0.06003139346764045	0.2625874254236606	not_sig
15454_201-Gal	XM_005249162.2	26.819069513015556	-0.41514216734110054	0.37482868617131526	-1.1075517500583187	0.2680554510919539	0.696856424695027	not_sig
15454_201-Gal	NM_017971.3	1234.0156578251826	0.2118450226859011	0.07431311577550453	2.8507083907754884	0.00436219552426913	0.03344882437878484	not_sig
15454_201-Gal	XM_005244767.1	35.49395201420315	-0.18323986418618496	0.2521792929260422	-0.7266253389009405	0.4674555014592112	0.8983048042351675	not_sig
15454_201-Gal	XM_005244768.1	76.04136816043638	0.4878423380680903	0.2732800326255021	1.7851371480792393	0.07423907371221182	0.3054645113828877	not_sig
15454_201-Gal	NM_181514.1	1210.3602438749551	0.25233845471155386	0.08444319331456017	2.9882628167739393	0.00280568174677875	0.02311701397686984	not_sig
15454_201-Gal	NM_181515.1	204.75347895161764	0.4183766662784771	0.2736265696403442	1.5290059983151232	0.12626295691712824	0.43892616196074463	not_sig
15454_201-Gal	XM_005273823.2	7.02873656223238	2.9482884890350283	1.8853372568729456	1.5637989851879937	0.11786478270149196	0.4186435653927685	not_sig
15454_201-Gal	rna49407	64.22556522105421	-1.151025292835498	0.7315941099666914	-1.5733113172383288	0.11564675009579076	0.413845900063852	not_sig
15454_201-Gal	NM_001014990.2	101.57790925278016	1.9753146811659128	0.41499487806453367	4.7598531586183626	1.9373385725655895e-6	3.700409548477307e-5	sig
15454_201-Gal	NM_014180.3	725.6776650226151	0.3562636209610745	0.1101541435624079	3.234228050252446	0.00121972019374188	0.01144692987855442	not_sig
15454_201-Gal	NM_021134.3	304.1970809241131	0.7318806943930289	0.2591665766384501	2.8239779368388147	0.00474316498333467	0.03585082413806668	not_sig
15454_201-Gal	XM_006718271.1	31.11450972467512	-1.8495639875296943	0.7708200484356794	-2.3994757158733013	0.01641856882144037	0.09806220156695604	not_sig
15454_201-Gal	NM_024540.3	702.1709669068838	0.5444033086734084	0.18725152809941775	2.907337067948345	0.00364520182269568	0.02879465634628467	not_sig
15454_201-Gal	NM_145729.2	398.8273122811498	0.33040067904640863	0.22442423725127855	1.4722147798879344	0.14096288747663813	0.4731393689471274	not_sig
15454_201-Gal	NM_016504.2	863.6945887076054	0.179109766752631	0.11831949622630604	1.513780674066202	0.13008147577430926	0.44810570779722214	not_sig
15454_201-Gal	NM_006428.4	504.74556906728174	0.05059255469139692	0.4462428499976088	0.1133744881103821	0.909733664822523	1	not_sig
15454_201-Gal	XM_005255041.1	238.52210176563585	0.5411687139732977	1.092508987311999	0.4953448623839563	0.620356708327687	0.990399408166983	not_sig
15454_201-Gal	NM_007208.3	5226.556705448714	0.36549248499853376	0.06933391772661636	5.271481793942045	1.3532671368191496e-7	3.2213352759187005e-6	not_sig
15454_201-Gal	NM_145212.3	1710.6533306251115	0.1510945928747978	0.05844114549243023	2.58541463555619	0.00972619539490131	0.06479581806256138	not_sig
15454_201-Gal	rna11275	161.20531808909573	0.5355313145330238	0.6309564013148289	0.8487612034952781	0.39601418221723494	0.8391980698890348	not_sig
15454_201-Gal	NM_031903.2	1939.705367883616	-0.0303901751318864	0.11433120652969776	-0.2658082255433252	0.7903869079790594	1	not_sig
15454_201-Gal	rna32659	15.083854443496657	0.6318840760505657	0.5549414628059862	1.1386499629267737	0.25484918046953353	0.6777740740584697	not_sig
15454_201-Gal	NM_004891.3	851.4761658007291	0.08179038467819387	0.12997609280812794	0.6292725293637937	0.5291706525434663	0.9421332945032438	not_sig
15454_201-Gal	NM_145330.2	587.3953003183643	-0.37872023540032407	0.11934595871530156	-3.1732975249187696	0.00150717986408492	0.01367655865240652	not_sig
15454_201-Gal	NM_023937.3	766.2322092305379	-0.3118553633280133	0.11054679266449569	-2.821025882446718	0.00478703404267857	0.03613496804978991	not_sig
15454_201-Gal	NM_016622.3	823.7694934368898	-0.20301922773258543	0.08887218551660173	-2.2843955794770068	0.02234829313633409	0.12533601974341713	not_sig
15454_201-Gal	NM_145644.2	115.30404913679826	-0.9271242591007806	0.355537392969761	-2.60767018444002	0.00911607424374833	0.06145111894355215	not_sig
15454_201-Gal	XM_005264361.1	400.6172915389334	0.13723779403854203	0.16214389272279256	0.8463950860805413	0.39733237885112394	0.8403156897780146	not_sig
15454_201-Gal	NM_032479.3	1363.6494705868945	-0.4272443300025443	0.09386508729298336	-4.551685214641907	5.321791894983894e-6	9.271068701772054e-5	not_sig
15454_201-Gal	NM_016491.3	2803.8399614511036	0.4040105147882223	0.07653904501109231	5.278489099644132	1.302534129778135e-7	3.106992467721941e-6	not_sig
15454_201-Gal	XM_005270920.2	104.0415121466541	-0.576904683302433	0.5268235755580121	-1.0950623891335445	0.27348930462035953	0.7037929973807688	not_sig
15454_201-Gal	NM_032478.3	947.842741085118	0.25084237774794454	0.14189789100335373	1.7677667791554137	0.07709990081267933	0.31352507560102605	not_sig
15454_201-Gal	NM_017446.3	795.1463430626287	0.02250068999195753	0.10292952783502572	0.2186028680518324	0.8269594184546781	1	not_sig
15454_201-Gal	XM_006724026.1	8.830311234996307	1.5477713369317294	0.9946728751604866	1.5560606663592818	0.11969366707952853	0.4228468659247307	not_sig
15454_201-Gal	NM_015956.2	39.71211528742811	7.81421407965952	2.4557349406231466	3.1820266716882117	0.00146248349659568	0.01334458247557329	sig
15454_201-Gal	NM_146387.1	473.4762516261071	0.09401721481737044	0.22349491775739017	0.4206682449908266	0.673997352329373	1	not_sig
15454_201-Gal	NM_146388.1	140.8100647842861	-0.36312153016715615	0.25474155848350105	-1.4254506894314796	0.15402696441317246	0.5019197741659099	not_sig
15454_201-Gal	NM_003776.2	801.7072807472784	0.352790914106972	0.11233392949568324	3.1405552684821645	0.00168627886562798	0.01507017672287365	not_sig
15454_201-Gal	XM_005261267.1	14.466193137707236	-0.6892858364554577	0.566174310957024	-1.2174445627713737	0.2234351167691196	0.6281643187094985	not_sig
15454_201-Gal	NM_032477.2	280.1087299992115	-0.2223352536205124	0.2456384615112359	-0.9051320882432022	0.3653954143926792	0.8124778268086505	not_sig
15454_201-Gal	NM_014050.3	1355.2508245983568	0.08386998323011692	0.11591073390304364	0.7235739124926258	0.4693273620151416	0.8992382538177803	not_sig
15454_201-Gal	NM_172177.3	703.3273341049643	0.3534290032436941	0.2047323299444025	1.7262979586061078	0.08429382244034268	0.3336763282420612	not_sig
15454_201-Gal	rna54394	1.9387698022244584	3.599747307919115	6.577752181875789	0.5472610108112295	0.5841994259907181	NA	not_sig
15454_201-Gal	rna54395	2.0827180876163496	3.0176049585721207	6.58732474333101	0.4580926364116383	0.6468858889940332	NA	not_sig
15454_201-Gal	rna60884	6.394174810101784	-1.2341311040719385	1.762555575741101	-0.7001941505038918	0.483806064168685	0.909713753319942	not_sig
15454_201-Gal	NM_032112.2	680.3794122861825	-0.02013414546139196	0.1035204969437478	-0.1944942891100368	0.8457888669813419	1	not_sig
15454_201-Gal	NM_176792.2	41.80839704549838	0.4147943477073977	0.2941073509408891	1.4103501540523031	0.15843631598706398	0.5106510117763198	not_sig
15454_201-Gal	NM_176793.1	4.414000493156273	1.063869918475664	1.0690834486857037	0.9951233645825786	0.3196762682948696	0.7615520348554429	not_sig
15454_201-Gal	NM_176794.1	10.943985827362065	-0.5316603294787505	1.0753465331910557	-0.4944083726211176	0.621017802154809	0.9906389951533388	not_sig
15454_201-Gal	XM_005270231.1	31.614490576701844	-0.5757057197269717	0.4167121894418278	-1.3815427873566897	0.1671121313874104	0.5276167072922785	not_sig
15454_201-Gal	rna45355	16.555307024009643	-1.264262198313107	0.791034745058513	-1.5982385176008789	0.10998990457812566	0.40071541523159426	not_sig
15454_201-Gal	NM_022915.3	1591.634801478924	0.00194831803734724	0.07880526565603353	0.02472319611041215	0.980275752913316	1	not_sig
15454_201-Gal	NM_001278279.1	80.48930427591226	0.819402548343075	0.8456659439455643	0.9689435340390392	0.3325733630069827	0.777833943001149	not_sig
15454_201-Gal	NM_032351.4	2606.0918959044534	0.4948434305014619	0.08206539850556638	6.029866905086648	1.6409476399317922e-9	5.3190492078042426e-8	not_sig
15454_201-Gal	rna69839	51.40379738694342	0.1394725273018115	0.24104970578946405	0.5786048435322656	0.5628558358117759	0.9618082611230034	not_sig
15454_201-Gal	NM_022163.3	754.5499309286151	0.2423973569877431	0.11504201517686452	2.107033300964727	0.0351146930986014	0.17655472970359995	not_sig
15454_201-Gal	NM_020409.2	1484.1855538751786	0.1566518920435256	0.10411342602545394	1.5046271938570817	0.1324199507764636	0.45358781532793113	not_sig
15454_201-Gal	NM_177988.1	53.8180593222171	0.16383517705952894	0.5159510842277458	0.3175401352334604	0.750833790454217	1	not_sig
15454_201-Gal	NM_016055.5	703.0796964988733	0.19017302772429992	0.13743842409661247	1.3836962186834856	0.1664514918953296	0.5264297011940935	not_sig
15454_201-Gal	XM_005274050.1	5.059281005723371	1.4248558428675864	1.8514156773965815	0.769603423079568	0.4415351738696364	0.8772866834607412	not_sig
15454_201-Gal	NM_004927.3	1988.33382551177	-0.03723990305612948	0.06182352789163336	-0.6023581042059749	0.5469357915240292	0.9529591197908326	not_sig
15454_201-Gal	rna48972	150.56767827736297	0.7536856355665561	0.5567407596517209	1.3537461062452794	0.17581739304815056	0.5430743656914473	not_sig
15454_201-Gal	rna48974	9.43091754839356	19.22746965293272	5.606889871191074	3.4292575910445375	6.052348121304973e-4	0.00628159546677396	sig
15454_201-Gal	NM_019051.2	579.5883848907916	-0.34069596374190747	0.1173384721553857	-2.9035316165591465	0.00368979713163491	0.02905226421884369	not_sig
15454_201-Gal	NM_016497.3	2875.293233732428	0.3149381760005289	0.11057114026564636	2.848285504191168	0.00439554722854284	0.03367092980108299	not_sig
15454_201-Gal	NM_178336.2	341.576588103681	0.10149403072213606	0.7183368601781089	0.14129030034317186	0.8876406119515934	1	not_sig
15454_201-Gal	NM_180982.2	309.66731846828503	-0.345520436629705	0.3963279758808895	-0.8718043076866873	0.3833151441953859	0.828214600655956	not_sig
15454_201-Gal	NM_181304.2	57.56677746443985	-1.3220550418145125	1.0525997607205524	-1.2559902549374566	0.20911950329776027	0.6029957081130672	not_sig
15454_201-Gal	NM_181305.2	76.4965082211247	-1.221834688300022	1.4337492738491149	-0.8521955062755315	0.39410559035509185	0.8376514828272988	not_sig
15454_201-Gal	NM_181306.2	55.110998695261785	-0.07308983109152538	1.7440967782202272	-0.04190698131218973	0.9665728510065128	1	not_sig
15454_201-Gal	NM_181307.2	38.221551428059335	0.16352163091344224	0.4500276633458692	0.3633590648576808	0.7163366765454008	1	not_sig
15454_201-Gal	XM_005267325.2	17.03175792903491	1.060716707152881	2.8959561978036956	0.3662751211352342	0.7141597921066107	1	not_sig
15454_201-Gal	XM_005267326.2	14.754029787945518	-6.600784019024768	2.299272443540634	-2.8708142167181654	0.0040941606965433	0.03174232214163969	sig
15454_201-Gal	XM_005267327.2	4.900196716954141	2.2849829963974857	5.914596120664225	0.3863295058160076	0.6992526510376352	1	not_sig
15454_201-Gal	XM_005267328.2	6.359515513992772	-0.25834636251088916	5.074229900313956	-0.05091341298802891	0.9593945173534956	1	not_sig
15454_201-Gal	XM_006720027.1	82.99000442941623	-0.3889248841638189	2.8810569761028133	-0.13499381907049787	0.8926167612658065	1	not_sig
15454_201-Gal	NM_053050.4	372.4676200375771	0.10321240434616172	0.17005598225441665	0.6069319231107562	0.5438960916022396	0.9512027009117928	not_sig
15454_201-Gal	NM_172251.2	658.5597197037343	0.2198472319059192	0.1445788702672741	1.5206041622783544	0.12835920168026713	0.444070391211866	not_sig
15454_201-Gal	NM_181441.2	27.41587966065017	-0.9400647812321548	0.4341340861491299	-2.165378879992464	0.03035868209067456	0.15818453119666978	not_sig
15454_201-Gal	NM_181454.2	8.693351754252147	5.4345271864732725	1.991120108902568	2.7293819002554214	0.00634531725938962	0.04568172214516187	sig
15454_201-Gal	NM_181455.2	1.9952073929358192	-4.765275047328031	6.571647305755501	-0.7251264143701938	0.4683744809997461	NA	not_sig
15454_201-Gal	NM_181456.2	4.564125122019387	-0.32591428035356057	1.5234537467134597	-0.2139311948634175	0.8306007133470601	1	not_sig
15454_201-Gal	NM_181463.2	21.90689015748023	-0.4449869117665232	1.5598243722963503	-0.2852801377320577	0.7754295286693629	1	not_sig
15454_201-Gal	NM_181464.2	15.156497675408994	1.3475496573049066	2.205842045307038	0.610900340834394	0.5412655591906721	0.9489770070991114	not_sig
15454_201-Gal	NM_181465.2	29.855254272462773	1.7580558860846256	1.8934453957912571	0.9284956883321932	0.3531505033308784	0.8007463053997714	not_sig
15454_201-Gal	XM_005273059.1	52.946748573663605	-0.04383174075691357	0.8861969859444463	-0.04946049405731254	0.9605523198201013	1	not_sig
15454_201-Gal	XM_005273060.1	8.85494288737213	2.121532052925574	3.528861850139074	0.6011944199067933	0.5477105006576486	0.9533097566185283	not_sig
15454_201-Gal	XM_005273061.2	1.8010751351933654	0.3255326127920895	6.4889768137041886	0.05016701741091003	0.9599892947377484	NA	not_sig
15454_201-Gal	XM_005273063.2	8.814642454472763	-0.8586495888397165	1.6479494835995112	-0.5210412075036566	0.6023380656097959	0.9819435357361718	not_sig
15454_201-Gal	XM_006711738.1	5.2559526864692705	0.21778452286899583	3.672613986709429	0.05929959523574253	0.9527134835043226	1	not_sig
15454_201-Gal	XM_006711748.1	9.215371383671544	-3.2584551752920468	5.6794186248290615	-0.5737304098428067	0.566150246660669	0.9635453636435728	not_sig
15454_201-Gal	NM_031420.2	2425.442390423826	0.3295264206357533	0.08774172557821888	3.7556409845392342	1.7289839688092065e-4	0.00209135321920485	not_sig
15454_201-Gal	XM_005245455.1	175.1585044869422	0.9587800710574164	0.2662058766571639	3.6016487806247484	3.162053736912719e-4	0.00356891343239247	not_sig
15454_201-Gal	NM_018141.3	2073.964083982795	0.3144140478437733	0.07188138731691167	4.374067607482035	1.2195258314580244e-5	1.9457076315479064e-4	not_sig
15454_201-Gal	XM_005249206.1	189.00184743925428	-0.01522842296550147	0.3642584004002329	-0.04180664865592415	0.9666528347876496	1	not_sig
15454_201-Gal	NM_022839.3	57.35435656456009	-0.5004689229848884	0.5186201653666191	-0.9650008935366032	0.3345443642351386	0.7803437464442559	not_sig
15454_201-Gal	NM_176805.2	6.286755629355355	-0.04721424357998959	1.1551485760785354	-0.04087287519348474	0.9673972418309	1	not_sig
15454_201-Gal	XM_005254977.1	570.117565955318	0.14821979521367704	0.08434322306078935	1.757340896337924	0.07885972096855444	0.31834860714571306	not_sig
15454_201-Gal	XM_005254978.1	35.07220401830456	0.4328166881947593	0.472555619760438	0.9159063401133092	0.35971602115690426	0.8069290756543999	not_sig
15454_201-Gal	NM_021107.1	109.00432686329135	-0.5302664365409288	0.4106608428063069	-1.2912515177178343	0.19661647621537784	0.5814736513622849	not_sig
15454_201-Gal	NM_033362.3	136.20607583220593	0.0909416872120419	0.30124194769856366	0.30188918876278903	0.7627365376071535	1	not_sig
15454_201-Gal	NM_033363.1	197.52930632152467	-0.04749566105128155	0.21924148526478013	-0.2166362857555018	0.8284918052470185	1	not_sig
15454_201-Gal	NM_022100.2	603.4678258409214	0.0877926887501461	0.09424262028699126	0.9315603543576826	0.35156377993322124	0.7995775880698117	not_sig
15454_201-Gal	rna6789	78.74655358737425	-0.4676863986748489	0.39435173978078575	-1.185962559553633	0.23563708557773405	0.6475169907407236	not_sig
15454_201-Gal	NM_031280.3	1590.2951323619452	0.4513736245792336	0.10440981200600774	4.3230958461381155	1.538548521959067e-5	2.4030886222433563e-4	not_sig
15454_201-Gal	NM_016065.3	2380.428533899009	0.3029373044156176	0.0596684795085748	5.077007272693839	3.834262016398523e-7	8.401995372851208e-6	not_sig
15454_201-Gal	NM_015969.2	571.0631484144345	0.2269333325514038	0.12906591937584974	1.7582746370911189	0.07870079102724176	0.31802427719996434	not_sig
15454_201-Gal	NM_001193343.1	32.03347791134014	-0.7136589747748977	0.7770451971340477	-0.9184265952702164	0.35839557247452325	0.8055462091323387	not_sig
15454_201-Gal	NM_018135.3	706.0614576630777	0.4568350193845985	0.1134722528947836	4.025962362871175	5.674276513898831e-5	7.737206942175668e-4	not_sig
15454_201-Gal	XM_006715134.1	24.386148440939778	0.7603950555563872	0.5798800867585802	1.311297064548037	0.18975741975311297	0.5688523599901162	not_sig
15454_201-Gal	NM_014046.3	2508.3107587376785	0.546257929736707	0.07624106523751906	7.164877983209074	7.785586685533238e-13	3.927841274067321e-11	not_sig
15454_201-Gal	XM_005249030.1	175.85211399618103	-0.1254940330299298	0.292113823380788	-0.4296066224375173	0.6674818189257846	1	not_sig
15454_201-Gal	NM_016067.2	351.886305798674	0.23212074359778215	0.15232518642044948	1.5238500542981788	0.12754617248219535	0.4423540584822227	not_sig
15454_201-Gal	XM_005263043.1	303.0909932660124	0.4867506237061064	0.16505381183538775	2.9490420020808417	0.00318760650809631	0.02570904278925306	not_sig
15454_201-Gal	NM_016034.4	1684.7502928596875	0.4551992907804197	0.1515127363319825	3.004363209327985	0.00266137403453353	0.02213135031678088	not_sig
15454_201-Gal	rna42172	12.869822368370755	1.3394758766183614	2.262911897062493	0.5919257742014382	0.55390029363598	0.9573793172414304	not_sig
15454_201-Gal	rna42173	67.36667979825101	0.2438332127615706	1.1466025552194374	0.21265713359142627	0.8315944043655172	1	not_sig
15454_201-Gal	rna42174	20.94528710608828	0.2580044013474149	0.7863989093033777	0.3280833662090975	0.7428486304028119	1	not_sig
15454_201-Gal	rna42175	3.6505064328500665	-0.4989607547645227	2.39003502582854	-0.20876713076267608	0.8346300317764679	NA	not_sig
15454_201-Gal	NM_018997.3	1463.4489628576102	-0.00393777660576008	0.11744869713295655	-0.03352763122865779	0.9732538316800128	1	not_sig
15454_201-Gal	NM_031901.5	1140.1385806343835	0.01899119768034778	0.10652781938673504	0.17827453701462498	0.8585073749947454	1	not_sig
15454_201-Gal	NM_020191.2	1386.884713411248	0.22206988770874073	0.12032767540502282	1.8455429057467765	0.0649586031141668	0.2779948172481313	not_sig
15454_201-Gal	XM_005247640.2	405.8050766872995	0.1661018857675525	0.2727392997656561	0.6090133908471242	0.5425155630356656	0.950030240347266	not_sig
15454_201-Gal	XM_006713703.1	73.72457799943702	0.4204093639142186	0.411795688125551	1.020917353039504	0.3072935968554003	0.7473994278570384	not_sig
15454_201-Gal	NM_016070.3	1784.7177128811595	0.1521553625983534	0.08178849118529212	1.860351748678734	0.06283577655877944	0.2712030269934351	not_sig
15454_201-Gal	NM_032014.2	1993.4513638853296	0.42489510582165024	0.10852529367215712	3.9151712144194817	9.034007653695724e-5	0.00117480357576758	not_sig
15454_201-Gal	NM_022497.3	978.0961829994286	0.0151282786445934	0.07042718947757155	0.2148073600098893	0.8299175143873351	1	not_sig
15454_201-Gal	XM_006713298.1	24.60826712564035	0.6701122476973191	0.48537450877511346	1.3806086549300003	0.16739932075605135	0.5278416898137562	not_sig
15454_201-Gal	NM_030811.3	593.4911807743255	0.41529136625905344	0.1378107876532787	3.013489533953571	0.00258261949082925	0.02157601958208887	not_sig
15454_201-Gal	NM_001286748.1	14.768185677754168	1.011919720865903	2.7834664314653	0.36354658688418173	0.7161966186352594	1	not_sig
15454_201-Gal	NM_001286751.1	415.501507563749	0.4468957293484751	0.5878150929329529	0.7602658297163676	0.4470957025934358	0.8818805737048752	not_sig
15454_201-Gal	NM_015084.2	3896.3216727926288	0.6310338614475576	0.08078675916133018	7.811105037489999	5.668874572813543e-15	3.5134859382210346e-13	not_sig
15454_201-Gal	NM_014018.2	433.8620538397243	-0.01661493679619631	0.10990600575999653	-0.1511740571527876	0.8798384144704899	1	not_sig
15454_201-Gal	NM_016640.3	2069.794446755921	0.16638054053105455	0.07362838986254727	2.2597335191175727	0.02383779465148807	0.13189101014320626	not_sig
15454_201-Gal	NM_005830.3	393.18148973011984	0.16909518573364343	0.12115209681127603	1.3957264478637168	0.16279688677600662	0.5189692990372788	not_sig
15454_201-Gal	rna56696	6.689188063575466	0.28953095082881763	2.2069146703729783	0.13119263500110118	0.8956229220204989	1	not_sig
15454_201-Gal	rna56697	5.923431572876176	0.2233573631127415	2.0638377209801093	0.10822428568011148	0.9138177809082536	1	not_sig
15454_201-Gal	rna56698	136.38999196526584	0.7973992922052433	0.30282638588941313	2.6331896075147148	0.00845871113742328	0.05797004816260285	not_sig
15454_201-Gal	rna56699	44.513582755048624	0.9360461543869476	0.6556576646729128	1.4276446457068597	0.15339416629510247	0.5001407725432657	not_sig
15454_201-Gal	NM_016071.3	202.10412626992996	-0.4321644551616621	0.2156936025704801	-2.003603491301732	0.04511255157668552	0.21309909118795117	not_sig
15454_201-Gal	NM_053035.2	607.075426823722	0.3859857285967935	0.13194869750071875	2.925271229711767	0.0034415611716302	0.02743540137183436	not_sig
15454_201-Gal	NM_023936.1	962.6198754822038	0.18671492611427412	0.12460791649037305	1.498419453379588	0.13402430527417022	0.45743855073641426	not_sig
15454_201-Gal	XM_005255511.1	19.897343828830937	0.5705424939450843	1.4884006864540713	0.3833258739649808	0.7014781570813451	1	not_sig
15454_201-Gal	XM_005255512.1	79.37478266433571	-0.2261224942434401	0.8049974144676143	-0.280898410578109	0.7787883197673261	1	not_sig
15454_201-Gal	NM_001190864.1	173.57916232503433	1.2830423024417457	0.6120075452153232	2.0964485037359	0.0360424235388193	0.18019061946096204	not_sig
15454_201-Gal	NM_021821.3	2148.801942735603	0.41816456334043073	0.07621606600976552	5.486567140409104	4.098197023632237e-8	1.0688961104503085e-6	not_sig
15454_201-Gal	NM_033281.5	835.3778772103074	0.1561806557694283	0.11543619093040948	1.3529609259506974	0.17606811364646424	0.5435207682239656	not_sig
15454_201-Gal	NM_031902.3	2261.2302078104094	0.2743586678642989	0.08141545457819263	3.3698598046983905	7.520643589743957e-4	0.0075651531860056	not_sig
15454_201-Gal	XM_006712694.1	31.298072780260348	-0.0537151301963729	1.0047193185294605	-0.05346282210935498	0.9573631519232744	1	not_sig
15454_201-Gal	NM_032476.3	2529.596630773608	0.02710317083956613	0.1354288934402405	0.20012842275437856	0.8413801448522259	1	not_sig
15454_201-Gal	NM_015971.3	988.03208050559	0.02318941756676818	0.10086107290689336	0.22991444467554636	0.818158251748365	1	not_sig
15454_201-Gal	XM_005257424.2	295.03317742916494	0.547379752919407	0.2882168071965333	1.89919442326676	0.05753891771439039	0.25473831064856245	not_sig
15454_201-Gal	NM_182640.2	805.3147467559717	0.2708190883961283	0.09178528624951306	2.9505719212981703	0.00317186188278917	0.02559550283517029	not_sig
15454_201-Gal	NM_001173512.1	18.140293771375884	0.4366066457078794	1.508490762759312	0.28943276053559924	0.77225022799396	1	not_sig
15454_201-Gal	NM_138777.3	344.5094371884627	0.28695682308272014	0.1696381461269629	1.6915819326860126	0.09072571373970932	0.35102201600711896	not_sig
15454_201-Gal	NM_199177.2	30.072654193628257	0.9531453428102824	0.878696038641863	1.0847270283401875	0.2780425732164788	0.7091001881753594	not_sig
15454_201-Gal	XM_005252302.1	296.386469843172	1.7199219901952183	0.42221934695585983	4.073527190536403	4.630644245955777e-5	6.475170146113207e-4	sig
15454_201-Gal	rna41296	360.97317627137073	-0.37164636709117943	0.20222508714325785	-1.8377856691336336	0.0660939941703224	0.2812762579786195	not_sig
15454_201-Gal	NM_001286265.1	265.7122537375586	-0.45133350276418355	0.2169609939974136	-2.0802518206086567	0.03750244138987405	0.18566207575870472	not_sig
15454_201-Gal	NM_001286266.1	52.60917186161952	-0.17026167757903532	2.188461828860268	-0.0777997017511181	0.937987383699683	1	not_sig
15454_201-Gal	NM_020662.3	374.479674105262	-0.29642939433256305	0.9580260282879453	-0.30941684837342226	0.7570044556513372	1	not_sig
15454_201-Gal	XM_005249242.1	14.3666428465234	6.726388198913399	3.6199208542344095	1.8581589127964475	0.06314645078395784	0.27223780134405484	not_sig
15454_201-Gal	rna27718	74.44113069580358	-0.36186138659330946	0.4833217505076786	-0.7486966729993263	0.4540400493967298	0.8880877750380602	not_sig
15454_201-Gal	NM_016183.3	1260.2853850399867	0.4614353909153619	0.07759748853151385	5.946524812178219	2.7389503397898033e-9	8.582230721160418e-8	not_sig
15454_201-Gal	XM_006710675.1	4.8606185161792395	0.8335863498918464	1.6191860041089292	0.5148181541691289	0.6066800981493166	0.983053964710324	not_sig
15454_201-Gal	NM_001098579.2	354.8081670962765	0.7091339970137508	1.3683742314159129	0.5182310370460432	0.6042970823808462	0.9825983834734636	not_sig
15454_201-Gal	NM_001100163.2	397.7367908014468	-1.0439844322704812	1.2203352757399473	-0.8554898420333411	0.3922800255426778	0.8361464924290865	not_sig
15454_201-Gal	NM_001100167.2	321.7301973013437	-0.9140320894005376	1.7009307176196535	-0.5373717341525047	0.5910108639454632	0.97687413084264485	not_sig
15454_201-Gal	NM_001206880.1	379.0533459969323	-0.8001817552175121	0.8503634405402671	-0.9409879553489826	0.34671103162289785	0.7940856659331857	not_sig
15454_201-Gal	NM_001206881.1	7.892751383707973	-2.711967498372198	6.197197506440635	-0.4376119198321015	0.6616676289565164	1	not_sig
15454_201-Gal	NM_130385.3	163.24871721717167	-4.661995766589525	6.479190050714584	-0.7195337272249575	0.4718121290661548	0.9009270359354424	not_sig
15454_201-Gal	XM_006713883.1	6.867297923523608	-0.03112933419060963	1.3194420799219633	-0.02359280082415648	0.9811774146645336	1	not_sig
15454_201-Gal	NM_024631.2	22.924737934622243	0.25509015092631054	0.8134520210437389	0.31358967010617883	0.7538327061352453	1	not_sig
15454_201-Gal	XM_005271673.1	22.949729998647697	1.6965811253163858	0.9302176180736008	1.823854001851585	0.06817414728296445	0.28771938775889916	not_sig
15454_201-Gal	XM_005271675.1	8.512160486881667	-1.2492315100599698	0.7703422782799829	-1.6216577296643366	0.10487665432767364	0.3881658155875432	not_sig
15454_201-Gal	XM_005271676.1	292.7856899818329	-1.1632602738443178	2.677959530824986	-0.4343830668292279	0.6640102920470659	1	not_sig
15454_201-Gal	XM_006718905.1	615.6939420267319	-0.6166391433713027	0.17072559711604887	-3.611872816893116	3.0399365615939663e-4	0.00344289446677107	not_sig
15454_201-Gal	XM_006718908.1	198.78406883161804	0.8016161573966718	2.249233573989591	0.35639524799320893	0.7215445876131443	1	not_sig
15454_201-Gal	NM_001198805.1	493.4714998850862	1.5168116262814209	0.4127103137367859	3.675245264766504	2.3762102821893365e-4	0.0027666992368029	sig
15454_201-Gal	NM_001198806.1	567.9414419994476	-0.07072037736907097	0.46707517378432323	-0.15141112467203582	0.8796514144151222	1	not_sig
15454_201-Gal	NM_080655.2	475.1002911985194	0.20059311862403717	0.2869271835277165	0.6991081017761439	0.4844844757403439	0.9101747836795449	not_sig
15454_201-Gal	NM_001198812.1	428.1096028809373	0.4891275718395426	0.11463095169418126	4.266976454530919	1.981400624036467e-5	3.0275511224797045e-4	not_sig
15454_201-Gal	NM_032424.1	77.372932641048	0.05071768226478824	0.40053115467977096	0.12662606060029857	0.8992363695923782	1	not_sig
15454_201-Gal	XM_005271697.1	224.8891053368367	-0.3520242406730622	0.2600458779948311	-1.3537005215674265	0.17583194167900995	0.5430828851121088	not_sig
15454_201-Gal	XM_005271698.1	1122.2714431751838	-0.16279299760592716	0.1760316701466541	-0.9247938025600868	0.35507317494103624	0.8023068683325518	not_sig
15454_201-Gal	XM_005271699.2	38.205177715935605	-1.6698793692139544	0.973533976960781	-1.715275900721055	0.08629465479792862	0.3390036754496708	not_sig
15454_201-Gal	XM_005271700.2	69.58128703886915	-1.0171834613492752	2.2661820605155953	-0.4488533728476557	0.6535374337418057	1	not_sig
15454_201-Gal	NM_005098.3	707.735810918977	0.4578303981499306	0.12541865401024524	3.650417091165172	2.618148119581903e-4	0.00301410948603004	not_sig
15454_201-Gal	NM_000251.2	409.77278755999293	-1.0629663841586423	0.516934293829444	-2.0562891586940353	0.03975465266141215	0.19382598286741168	not_sig
15454_201-Gal	NM_001258281.1	1063.5923518526793	0.16509939887353622	0.7614420348076548	0.21682464498461973	0.8283450048924632	1	not_sig
15454_201-Gal	XM_005264332.1	51.73425834535404	-5.03400430753938	2.0236943882941336	-2.487531880632815	0.01286329238950628	0.0808451796534362	not_sig
15454_201-Gal	NM_002439.4	1140.771197816045	0.18012351926176356	0.06331724828952831	2.8447780680253154	0.00444423759984227	0.03398738636665031	not_sig
15454_201-Gal	NM_002440.3	4.405856517882042	-1.7058282169868575	0.755900665472405	-2.2566830469990253	0.02402788691706357	0.1326082553662671	not_sig
15454_201-Gal	NM_002441.4	17.765439000027225	3.743045185730125	2.7531263023967405	1.3595617398561075	0.1739686524678721	0.5397607140229054	not_sig
15454_201-Gal	NM_025259.5	13.422210263629644	0.7880357983850782	2.3079279360662364	0.3414473156073717	0.7327668602140762	1	not_sig
15454_201-Gal	NM_172165.3	15.047695339746095	6.4586560547648135	2.5529946481989616	2.5298353286095385	0.01141160706708843	0.07367956729985424	not_sig
15454_201-Gal	NM_172166.3	56.42814984605898	0.52342048411485	1.06565696938117	0.4911716426147917	0.623305053667403	0.9919303066384338	not_sig
15454_201-Gal	rna28524	57.219187906057265	0.16964050030670028	0.5121821782147551	0.33121125162533666	0.7404849218644023	1	not_sig
15454_201-Gal	NM_000179.2	905.294789168752	-0.22257588172305903	0.1939909072574128	-1.1473521355705394	0.2512361147611336	0.6729189208590204	not_sig
15454_201-Gal	NM_001281493.1	34.22342855951269	6.170112338866202	2.205631720805872	2.7974354379578057	0.0051510060663127	0.03836062900896193	sig
15454_201-Gal	NM_001281494.1	60.13272570753676	0.2823475831824831	1.386786206846233	0.20359849397737032	0.8386672701259263	1	not_sig
15454_201-Gal	XM_005264271.1	2178.042893904451	-0.01872131515616837	0.16650191003853862	-0.11243904140099732	0.9104753010191132	1	not_sig
15454_201-Gal	NM_002442.3	92.0081271797784	0	1.6737220483617885	0	1	1	not_sig
15454_201-Gal	NM_138962.2	345.45552642207184	-1.2021040242300456	0.1940554711054055	-6.194641240375523	5.84179360369925e-10	2.0201115253753092e-8	not_sig
15454_201-Gal	NM_170721.1	47.88854265657473	-0.999406288426211	1.3753207791712476	-0.726671408999173	0.4674272720637063	0.8983048042351675	not_sig
15454_201-Gal	XM_005257014.1	801.2855604528118	-0.511960744354977	1.0370350820435306	-0.4936773627234791	0.6215340548951844	0.990982038233483	not_sig
15454_201-Gal	XM_005257015.1	72.32661907101007	-0.10964090621693635	1.5478514664453884	-0.07083425547848246	0.9435296683587816	1	not_sig
15454_201-Gal	XM_005257016.1	190.130174330239	-2.303054146130551	2.1054712295625126	-1.09384261052529	0.27402401228431733	0.7043033329517293	not_sig
15454_201-Gal	XM_005257018.1	9.673745910161228	-0.47397992211058854	4.445976747816786	-0.10660872716964571	0.915099394766788	1	not_sig
15454_201-Gal	XM_006721681.1	4.925485709669297	-0.9961676423634171	3.9246132315774345	-0.2538256851269453	0.799630229273541	1	not_sig
15454_201-Gal	NM_001012241.1	2414.303317153792	0.15289253945693174	0.0734740542565998	2.080905171272731	0.03744258673183531	0.18546542504087177	not_sig
15454_201-Gal	XM_005257299.2	569.1867234090641	-0.14604610652093442	0.2085529257987533	-0.7002831821302957	0.4837504725074763	0.909713753319942	not_sig
15454_201-Gal	NM_018133.3	1690.3200466307121	-0.0155929412296714	0.14744077511969295	-0.10575731996127256	0.9157749005509148	1	not_sig
15454_201-Gal	XM_005247571.1	8.897271537076877	0	6.663375026343971	0	1	1	not_sig
15454_201-Gal	XM_005247572.1	156.41821934002832	-1.1864029504662046	3.226965628385727	-0.3676528005226063	0.7131321388768594	1	not_sig
15454_201-Gal	XM_006713684.1	719.7967135324276	1.6422428308755506	1.4205649271992664	1.1560491178064884	0.24766106675137348	0.6666003277008556	not_sig
15454_201-Gal	NM_001193270.2	11.462282135222337	0.75155833424805	2.885017679084131	0.26050389212402936	0.7944751134488354	1	not_sig
15454_201-Gal	NM_001282174.1	3.1132730969466587	0	6.663375026343972	0	1	NA	not_sig
15454_201-Gal	NM_006800.3	146.22898890712057	-0.08699983789531941	0.8772927612033026	-0.0991685350007786	0.921004457112478	1	not_sig
15454_201-Gal	NM_078628.1	148.46468370907792	-0.11716820872079488	0.15551436928745588	-0.7534236820535781	0.451195356224688	0.8854547868887289	not_sig
15454_201-Gal	NM_078629.3	337.4198974706211	0.22794434727644383	0.1954553870802473	1.1662218713002661	0.24352475193428544	0.6600561138546029	not_sig
15454_201-Gal	XM_005274440.2	28.84501389989552	-1.3239261267142843	2.8253813546547386	-0.4685831611839415	0.6393676157544588	0.9995223448093304	not_sig
15454_201-Gal	rna14562	724.5603694456644	-0.1822049346449203	0.09262303128896938	-1.9671666119031384	0.04916400583809558	0.22640904548175572	not_sig
15454_201-Gal	NM_001017369.2	101.191887469747	-1.1280279584532271	1.511059574839502	-0.7465145499462134	0.45535664559058014	0.8889248761410347	not_sig
15454_201-Gal	NM_006745.4	1831.3143921289168	-0.7913947921896863	0.11146964535263612	-7.099643940609081	1.250787138006577e-12	6.15518230381634e-11	not_sig
15454_201-Gal	XM_005263176.1	37.36572663880295	-1.374987716603464	1.6096227524655684	-0.8542297967006877	0.3929776765245635	0.8365736820445496	not_sig
15454_201-Gal	NM_001044264.2	65.57928012400268	-1.2825539359242684	1.6895380077105135	-0.7591151723554608	0.4477836638144708	0.8824817447782963	not_sig
15454_201-Gal	NM_002444.2	22195.23437529097	0.23124998129690005	0.07015036668079466	3.29648998627701	9.790110460159006e-4	0.00948553382215784	not_sig
15454_201-Gal	XM_005262269.1	16.244345794322825	-0.78206707015556165	2.9973793371984905	-0.2609169484989254	0.7941565544289192	1	not_sig
15454_201-Gal	NM_002445.3	10.999578933580946	1.2975330304773314	0.6008809107987981	2.159384675330123	0.03082033580141507	0.15999272933043837	not_sig
15454_201-Gal	NM_138715.2	64.58491024928324	-0.8182250981579807	0.21155664319815695	-3.867640768867658	1.0989339243878736e-4	0.00139909144672006	not_sig
15454_201-Gal	NM_012331.3	478.2192696112629	0.3720650964115565	0.08388123630754996	4.4356176993789465	9.180865298836576e-6	1.503840101457011e-4	not_sig
15454_201-Gal	NM_016332.2	508.6001634625876	-0.2074521509263801	0.11766519619516384	-1.763071474272582	0.07788843563844111	0.31586716269961573	not_sig
15454_201-Gal	NM_012228.3	408.9328933772689	0.04882221487007537	0.13094090100661512	0.3728568727933901	0.7092549716156158	1	not_sig
15454_201-Gal	NM_001031679.2	1402.442878494748	0.6931838266377236	0.2122859088629218	3.2653313182710084	0.00109336105379261	0.01042029867551038	not_sig
15454_201-Gal	NM_001193460.1	237.23472972965524	1.0597827713064585	0.6769433443987526	1.5655413116554624	0.1174560387014633	0.4179329933277791	not_sig
15454_201-Gal	NM_001193461.1	1035.2097155003194	-0.5139833340791307	0.7211525393931119	-0.7127248480767674	0.47601603738837667	0.9040450659952702	not_sig
15454_201-Gal	NM_198080.3	1534.5171023095872	-0.6707072665766673	0.5512096287561807	-1.2167916371311152	0.2236835026902052	0.6284283750730288	not_sig
15454_201-Gal	NM_001024593.1	40.30018527770122	-0.44523316311587374	0.286133283031947	-1.5560341614161786	0.11969996927536448	0.4228468659247307	not_sig
15454_201-Gal	NM_020998.3	15.451995290328808	-1.28976727243657	2.2132854375122375	-0.5827387875855208	0.56006915775845	0.9604748167432648	not_sig
15454_201-Gal	XM_006713166.1	13.57595534834088	-0.4669164533379123	2.96946572893028	-0.157239212693697	0.8750563253972078	1	not_sig
15454_201-Gal	XM_006713167.1	13.213012318542225	-2.008014242175515	1.7645058023368525	-1.1380037625924313	0.25511891120896835	0.6781632240055308	not_sig
15454_201-Gal	XM_006713168.1	48.117294513597	-0.13054715124015492	1.5192161597463238	-0.08593059677692835	0.931521588750644	1	not_sig
15454_201-Gal	rna16646	3.7413760348254255	-4.705113597669427	6.572382573535827	-0.7158916184543039	0.47405827422793456	NA	not_sig
15454_201-Gal	rna16649	8.177560457134582	5.067373407484094	3.675460637520699	1.378704306000218	0.16798594133744096	0.528994355913302	not_sig
15454_201-Gal	rna16652	11.230415963327811	-0.19051492724761185	1.03308291329213	-0.18441397568032275	0.8536887068359649	1	not_sig
15454_201-Gal	NM_001271733.1	4.741396025889844	-1.0718493765931345	0.8523966099393716	-1.257453823836033	0.2085893497168379	0.6022965168823514	not_sig
15454_201-Gal	rna921	14.217743943153808	-2.2586310239545893	0.6416681531831325	-3.5199362984592044	4.316504553221551e-4	0.00468253209741707	sig
15454_201-Gal	NM_001244937.1	4.572108925020784	-1.1627247742698852	2.0598835311604504	-0.5644614157456056	0.5724401519298511	0.9674959027644984	not_sig
15454_201-Gal	NM_001042452.1	54.15980644173996	0.22538468048792548	2.0079757974405936	0.11224471967003057	0.9106293720120384	1	not_sig
15454_201-Gal	NM_001042453.1	96.22847237641936	6.475271744609095	2.516341875867752	2.5732877581970532	0.0100737412193885	0.06666761412446175	not_sig
15454_201-Gal	NM_016542.3	1153.0968604772463	-0.26601155554580463	0.15125794374201815	-1.7586617202697623	0.0786349829164839	0.3178592319540294	not_sig
15454_201-Gal	NM_005259.2	7.709295489658096	2.1976865005323525	1.002798626571045	2.191553161622379	0.02841178713325765	0.15059554972899664	not_sig
15454_201-Gal	NM_001256532.1	4.621130622771464	-1.2020629425692848	6.476250701350343	-0.18561093416575833	0.8527498783483339	1	not_sig
15454_201-Gal	NM_001256533.1	18.483416313309014	-1.9264921650464388	2.34400441961885	-0.8218807733134303	0.4111447565997299	0.8530865424116031	not_sig
15454_201-Gal	NM_018116.3	268.8536636552472	0.02820646012537931	0.976123903953562	0.0288963931844468	0.9769472222440292	1	not_sig
15454_201-Gal	XM_006711412.1	25.595511718103857	0	1.7909341155136576	0	1	1	not_sig
15454_201-Gal	XM_006711414.1	6.819363542851774	-5.206459497735233	4.885933366774529	-1.065601821985612	0.2866036752426327	0.7204491763797882	not_sig
15454_201-Gal	XM_006711415.1	6.729295493189771	0.9037267992738952	2.881490514567341	0.31363171063903045	0.7538007722705616	1	not_sig
15454_201-Gal	XM_006711418.1	5.318606942823402	5.70272987867956	4.109283901793757	1.3877673129837156	0.16520791122894804	0.5238995937429656	not_sig
15454_201-Gal	XM_006711419.1	2.0987730154377013	0	6.6633750263439735	0	1	NA	not_sig
15454_201-Gal	XM_006711420.1	4.998794949299158	1.2501965547270877	3.302258810463649	0.3785883016696548	0.7049936105517955	1	not_sig
15454_201-Gal	XM_006711421.1	13.026965696374434	-1.5337069709403377	2.3858787499613063	-0.6428268707976929	0.5203364452721817	0.9355162524980964	not_sig
15454_201-Gal	XM_006711422.1	37.572863715226234	-1.2632911382017844	0.9704249453059236	-1.3017916988969565	0.1929876022719136	0.5751667388059925	not_sig
15454_201-Gal	XM_006711423.1	59.98532069478817	1.2231191239007733	1.5774021784259284	0.7754009349228298	0.43810278285438714	0.875230331547368	not_sig
15454_201-Gal	XM_006711424.1	51.91315484042799	0	2.352391156214551	0	1	1	not_sig
15454_201-Gal	XM_006711425.1	44.398152355986966	-0.1956130830047276	1.931816442665172	-0.10125862824464624	0.919345157214064	1	not_sig
15454_201-Gal	rna5721	6.695134850231653	1.5857217493275608	3.673981044044962	0.4316085821666953	0.666025919861864	1	not_sig
15454_201-Gal	rna5722	4.103395347156736	7.226946978833783	6.56000538424751	1.1016678425581472	0.27060610215631226	0.700147937249679	not_sig
15454_201-Gal	rna5723	3.833435906578697	6.62094926357509	6.560823287219889	1.009164395034435	NA	NA	not_sig
15454_201-Gal	rna5770	97.37516454031484	0.04608416677477898	0.2639137989927044	0.17461825395515954	0.8613796043765203	1	not_sig
15454_201-Gal	NM_002448.3	430.4220649962607	-1.643214016565702	0.3209011494892404	-5.120623653673754	3.045268551449257e-7	6.795935792069002e-6	sig
15454_201-Gal	NM_002449.4	318.78125304065964	-0.4508635807769551	0.13868923919919943	-3.2508908649313413	0.00115044009828155	0.01089441228761243	not_sig
15454_201-Gal	rna70302	4.396622924385914	0	1.99407215522914	0	1	1	not_sig
15454_201-Gal	NM_005946.2	3.0855325567009837	0.5849726202453475	1.2332575186823065	0.4743312823021512	0.6352636873596897	NA	not_sig
15454_201-Gal	NM_175617.3	1935.3745825379144	0.8173632808764039	0.1378894907157899	5.927669154722656	3.07264770617946e-9	9.588700948125484e-8	not_sig
15454_201-Gal	XM_005255956.2	18.418696862366076	-0.0984621545401722	0.4228087222926758	-0.23287635601806467	0.815857418890489	1	not_sig
15454_201-Gal	NM_005949.3	275.2092175976479	2.4407491801106307	0.3878239259319531	6.2934466310850565	3.1049329084500176e-10	1.1173149585634086e-8	sig
15454_201-Gal	NM_005950.1	3.3819687903967184	0.6366167554269315	1.8105072966536673	0.35162341328509444	0.7251207039167885	NA	not_sig
15454_201-Gal	rna65364	349.99304021186833	-0.8548998442466368	0.14901239534235394	-5.737105576234219	9.630822664060113e-9	2.782969402316643e-7	not_sig
15454_201-Gal	NM_176870.2	245.13144379037456	1.2690098641909906	0.20943264000343192	6.059274543691927	1.3673683575196914e-9	4.4859226435694105e-8	not_sig
15454_201-Gal	NM_005952.3	437.7153914425475	1.1379417583404126	0.17631319898435738	6.454092858024608	1.0886904427245904e-10	4.158057253925154e-9	not_sig
15454_201-Gal	NM_005953.3	5810.210693923742	0.09129020700855016	0.2316446005624722	0.3940959849134499	0.6935101752195569	1	not_sig
15454_201-Gal	NM_001203258.1	532.1851547584077	0.5951971314253567	0.4511579487410912	1.3192655323622065	0.187080356582642	0.5640207032696081	not_sig
15454_201-Gal	NM_004689.3	2340.5126008493016	0.6931507314633625	0.11198755932494366	6.1895333342528955	6.034259166745571e-10	2.077309502836082e-8	not_sig
15454_201-Gal	NM_004739.3	3660.45762459528	0.03218975249135383	0.04669203768213109	0.6894056050946937	0.49056805713944707	0.913294407321492	not_sig
15454_201-Gal	NM_001282755.1	215.29298213054764	0	2.0096550028087417	0	1	1	not_sig
15454_201-Gal	NM_001282756.1	48.05778755057855	0.19197495049939856	2.9114932227686436	0.06593693881823386	0.9474280316359188	1	not_sig
15454_201-Gal	NM_020744.3	1579.0190483616875	0.2284901949136573	0.0914325269937294	2.4990033900006674	0.01245431196516406	0.07888587230850139	not_sig
15454_201-Gal	XM_005264458.2	325.8940628782872	-0.27369197215868574	0.9789475779780894	-0.27957776117488026	0.779801470969365	1	not_sig
15454_201-Gal	NM_002451.3	601.0758967781285	-0.02499275618341772	0.0780903975520034	-0.32004903249178734	0.7489311612226549	1	not_sig
15454_201-Gal	NM_022045.4	200.72965553508377	0.2262773349430331	0.1552252569007745	1.4577352903830438	0.1449135206532004	0.4822876932664064	not_sig
15454_201-Gal	NM_001271641.1	4550.796843103245	-0.152206031021406	0.07750908499816336	-1.9637185889242872	0.04956273566180835	0.2277216127001052	not_sig
15454_201-Gal	NM_014341.2	2486.579403279764	-0.10183387932548828	0.08375467646832345	-1.2158590256629132	0.22403862905743097	0.6288509014633958	not_sig
15454_201-Gal	XM_005248978.1	258.33042963930217	0.1404423214252174	0.18105873076697596	0.7756727379579822	0.4379422405282097	0.8750906287647454	not_sig
15454_201-Gal	NM_014342.3	2060.565845827497	0.22040199186671833	0.1075303190691754	2.049673001759916	0.04039635131695365	0.19602784850507815	not_sig
15454_201-Gal	XM_005252841.1	344.7183660991234	-0.05979415898302704	0.22287315381236344	-0.26828784876157696	0.7884777587693588	1	not_sig
15454_201-Gal	XM_006718172.1	149.35292067047777	0.3518368950311842	0.24223799985280992	1.452443032245021	0.1463784583906262	0.4853958417862919	not_sig
15454_201-Gal	XM_006718173.1	109.46059426639282	0.06357301284145339	0.9156824053358488	0.06942692408525251	0.944649798300104	1	not_sig
15454_201-Gal	NM_001018025.3	52.801369289262695	-0.7512480558371581	0.26599072274169133	-2.8243393156486496	0.0047378197806985	0.03583394366482	not_sig
15454_201-Gal	NM_178812.3	5172.378503274265	0.13208280785703433	0.08981713455997935	1.4705747239000395	0.14140616373298068	0.4741780218189301	not_sig
15454_201-Gal	XM_005251098.1	316.28276730196274	-2.208184873273331	0.3488460420859858	-6.329969691125358	2.452093606068081e-10	8.914434379566052e-9	sig
15454_201-Gal	XM_005251099.1	1071.2026526206987	-0.0705036109477637	0.24367155323109221	-0.2893387020884616	0.7723221982528985	1	not_sig
15454_201-Gal	XM_005251100.1	65.45437660247934	-0.03100415797852035	0.7053924855238349	-0.04395305962962762	0.9649418206673656	1	not_sig
15454_201-Gal	NM_006980.3	219.999294591922	-0.8805796153630874	0.31535682831134493	-2.7923277262723807	0.005233032478422	0.03886467413553629	not_sig
15454_201-Gal	XM_005250593.1	57.06414428613369	0.6721256267737908	3.508448808086194	0.19157344557078637	0.8480763445819259	1	not_sig
15454_201-Gal	XM_005250594.1	10.817896831894064	0.23021368182410565	2.5998661431261434	0.08854828254630487	0.9294409110933932	1	not_sig
15454_201-Gal	XM_005250595.1	21.33100034516942	0	4.345229518853342	0	1	1	not_sig
15454_201-Gal	XM_006716126.1	55.36036763072957	0.6291204476523435	3.018169469575948	0.2084443746429967	0.8348820112056051	1	not_sig
15454_201-Gal	NM_015942.4	471.5988019577036	-0.01323595539478593	0.23926353600435604	-0.05531956776959512	0.9558838732095812	1	not_sig
15454_201-Gal	XM_005250926.2	143.8950455914614	-0.09734826358545672	1.5014181729039395	-0.06483754182698642	0.9483033502673788	1	not_sig
15454_201-Gal	XM_006716569.1	12.126589644422529	-5.188841167592533	3.795254513044486	-1.36719188390613	NA	NA	not_sig
15454_201-Gal	XM_006716570.1	7.627140586368561	0.15143257880115282	1.9455687140522424	0.07783460831139091	0.9379596164938666	1	not_sig
15454_201-Gal	NM_182501.3	433.3634021567342	0.39673371459893714	0.1386090557637703	2.8622496013181524	0.00420645494205201	0.03244365724813429	not_sig
15454_201-Gal	XM_006712289.1	92.65576627966678	0.08855773747598787	0.8561576160947818	0.10343625497362158	0.9176167391440446	1	not_sig
15454_201-Gal	XM_006712290.1	84.23347170089815	-1.4999158892957625	0.36661888294001216	-4.091212861889565	4.291230268544585e-5	6.042750149783924e-4	not_sig
15454_201-Gal	XM_006712291.1	38.36091684939128	0.9252727280460412	2.1266846866095186	0.43507753352997697	0.6635061502216755	1	not_sig
15454_201-Gal	XM_006712292.1	3.4834152855562395	1.0404591228930211	3.0016350744081848	0.34663078525565355	0.7288687149193875	NA	not_sig
15454_201-Gal	XM_006712293.1	2.398652314050684	-3.1788552642085905	2.609298190985536	-1.2182797946170851	0.2231176656458264	NA	not_sig
15454_201-Gal	XM_006712294.1	3.830302384717997	0.9300074376972324	4.782391044301066	0.19446495049907625	0.8458118372776131	NA	not_sig
15454_201-Gal	XM_006712295.1	8.666487508133162	1.0246803918807632	2.7485409247592503	0.3728088538359737	0.7092907127537624	1	not_sig
15454_201-Gal	rna14822	62.08925024155201	-0.352632163373935	1.5580404828674563	-0.22633055254439988	0.8209443373489931	1	not_sig
15454_201-Gal	rna14823	101.3099350694994	0.1735164612542493	0.3713646495219443	0.46724011420477446	0.6403280966721793	0.999903463430764	not_sig
15454_201-Gal	rna14824	7.151045784239762	0	6.663375026343972	0	1	1	not_sig
15454_201-Gal	NM_001033050.2	51.52978979939769	-0.2756145946454149	1.2190085599557263	-0.22609734147841015	0.8211257122519986	1	not_sig
15454_201-Gal	NM_025198.4	28.781353767065667	-2.379103591309127	1.8440443796604349	-1.2901552790975774	0.1969967498985616	0.58225534503835	not_sig
15454_201-Gal	XM_006719613.1	69.0773256549646	-0.2612211167129472	0.2392377025461382	-1.0918894218296105	0.274881707798709	0.7052485012486123	not_sig
15454_201-Gal	NM_005955.2	1867.2370469794907	-0.1684674327202476	0.09288211140837148	-1.8137769497891023	0.06971207259983012	0.29209378884368126	not_sig
15454_201-Gal	NM_001164391.1	13.490502994271472	6.056278507039178	4.427893784529011	1.367756048756119	0.17138844931066433	0.5353341488156447	not_sig
15454_201-Gal	NM_001164392.1	78.05737472762029	-0.4246066939067198	1.4366588364590351	-0.29555151378406397	0.7675726064955686	1	not_sig
15454_201-Gal	NM_001164393.1	152.63303677048384	-0.5840382391175116	1.2053305166177457	-0.4845461315924946	0.6279983332578665	0.9940857016014436	not_sig
15454_201-Gal	NM_007358.3	445.0849550146913	-0.24063194306928357	0.24699162947787248	-0.9742514091589544	0.3299317245623071	0.7742348180644539	not_sig
15454_201-Gal	NM_139242.3	44.07880043755309	0.05235395226099847	0.29334143043319555	0.1784744561437644	0.8583503801693249	1	not_sig
15454_201-Gal	XM_005254158.2	257.9853605411415	0.16603355692355343	0.11859288129449716	1.4000297076116115	0.16150442256174463	0.5165293159017164	not_sig
15454_201-Gal	NM_001003704.2	29.3275495774531	-4.510391625242158	1.9195807575571735	-2.34967536921031	0.01878979053769	0.10922217843974498	not_sig
15454_201-Gal	NM_016498.4	357.7343289134729	-0.4470912052699511	0.13369711748205554	-3.34406016891096	8.256182910157132e-4	0.00820470422922864	not_sig
15454_201-Gal	NM_001145838.1	45.802150120802686	-0.12892953944842242	1.4571130561215158	-0.08848286610759074	0.9294929017866688	1	not_sig
15454_201-Gal	NM_001145839.1	17.373671913073604	-3.8797193510450447	2.2630324822095127	-1.7143895995947345	0.08645719734488484	0.3394395641751398	not_sig
15454_201-Gal	NM_014637.3	1025.3524110400083	0.19559543088482584	0.11873901722610636	1.6472717684058913	0.09950219800798026	0.37474822096856736	not_sig
15454_201-Gal	XM_005251327.2	3.7610826183609447	2.592915135931197	3.611634326997901	0.7179340157857305	0.4727979728898749	NA	not_sig
15454_201-Gal	XM_006716484.1	5.060492304848058	0	6.663375026343969	0	NA	NA	not_sig
15454_201-Gal	NM_001099625.1	1447.2426449432617	0.02898402855372103	0.07742957911384665	0.37432760045234253	0.7081606000623194	1	not_sig
15454_201-Gal	NM_001099626.1	29.619680479562565	-1.9200083551958245	1.9513407944199852	-0.9839431229471765	0.32514347921246606	0.7679365631507935	not_sig
15454_201-Gal	NM_001099627.1	244.82857028192055	0.30919465715660965	0.3423028569402955	0.9032780500880816	0.366378343052407	0.8129366953772783	not_sig
15454_201-Gal	NM_019557.5	7.826574796918514	0.6432176260165593	3.3040831216833677	0.1946735606605599	0.8456485114248216	1	not_sig
15454_201-Gal	NM_001099286.1	20.374499277854618	-0.6725365743896999	0.7174470352483235	-0.9374024023347184	0.34855160568306176	0.7962645272914679	not_sig
15454_201-Gal	NM_138419.3	52.03814920861389	1.1480954927787164	0.49374102926099295	2.3252989416276155	0.02005598085536991	0.11507206454648652	not_sig
15454_201-Gal	XM_006715325.1	6.512482896379115	0.8798249292959385	3.9292451651070377	0.22391703554389203	0.8228218598246482	1	not_sig
15454_201-Gal	NM_138384.2	503.6913306740383	0.40553628947364423	0.12394313658757156	3.271954386817652	0.00106806806166612	0.0102130543882922	not_sig
15454_201-Gal	NM_015666.3	2.38140566174899	0	6.663375026343972	0	1	NA	not_sig
15454_201-Gal	XM_005260393.1	553.9252974127394	0.4119593215773609	1.4410845053837151	0.2858675671262382	0.7749795552647165	1	not_sig
15454_201-Gal	XM_006723772.1	291.9771339856277	-0.8268427720584902	0.5037126430724225	-1.6414969594868971	0.10069429771876426	0.3778753717853224	not_sig
15454_201-Gal	XM_006723774.1	44.072436622420064	-22.1029119419898	3.916338825066666	-5.643769073431371	1.6636718808603898e-8	4.630235075789149e-7	sig
15454_201-Gal	XM_006723775.1	217.0975226710964	-8.234536831869594	4.85218670490117	-1.6970774895269238	0.08968201139837018	0.3479776873911489	not_sig
15454_201-Gal	NM_005956.3	5014.193243198043	0.27751514161085994	0.04179775957879703	6.6394740868272875	3.148043383804538e-11	1.293506033018919e-9	not_sig
15454_201-Gal	NM_001242768.1	2850.051853702475	1.007845584274046	0.07565666723066586	13.321305592292028	1.7403712470974223e-40	5.105938854302826e-38	not_sig
15454_201-Gal	NM_001242769.1	147.94603271848072	1.5484030587450892	0.26181350591608543	5.914145083261564	3.3360373907465927e-9	1.0340593422286597e-7	sig
15454_201-Gal	NM_015440.4	1097.8486788683758	1.0118719569811578	0.2083593232185652	4.8563795531228635	1.1955144495383058e-6	2.3623591188410083e-5	not_sig
15454_201-Gal	XM_005266907.2	148.52992303345613	2.5449209156579533	1.1733750306863129	2.1688896125302892	0.03009106555470766	0.15714564291557703	not_sig
15454_201-Gal	XM_005266911.2	4.174897535461399	0	6.663375026343969	0	1	1	not_sig
15454_201-Gal	NM_006636.3	7272.013941617013	1.816522188744841	0.07749118088569124	23.441663528452725	1.6078274940055651e-121	4.114341233410574e-118	sig
15454_201-Gal	XM_006711924.1	1002.2458678124748	1.9296177122295497	0.9496779505031482	2.0318653404632805	0.04216729017065411	0.20239660738260093	not_sig
15454_201-Gal	rna10629	1464.8915637284636	1.835630662470968	0.15907983641945303	11.539052992428768	8.384318069018039e-31	1.5827462072829504e-28	sig
15454_201-Gal	NM_001144978.1	126.92369935308676	0.07201289471919382	0.19997333553933264	0.3601124846218792	0.7187630168812122	1	not_sig
15454_201-Gal	XM_005265690.1	24.80917516291213	0.1285704443993295	1.0087863775339916	0.12745061517744102	0.8985837577151352	1	not_sig
15454_201-Gal	NM_005957.4	874.1527335294306	0.15577062390071406	0.08639290627513302	1.8030487758408753	0.07138055480498802	0.2971405092519253	not_sig
15454_201-Gal	XM_005263458.1	136.600385235454	0.2426277957610314	0.3200064141666696	0.7581966642539331	0.44833325788725553	0.8828392791279915	not_sig
15454_201-Gal	XM_005263460.2	18.480632445918452	0.25537308416200016	2.146211391416371	0.1189878523538491	0.9052849798233874	1	not_sig
15454_201-Gal	XM_005263461.2	11.188434080983724	-0.1661866199398796	3.0826213661988735	-0.05391081167545446	0.9570062227228224	1	not_sig
15454_201-Gal	NM_001199758.1	19.85640634041698	0.31808343500241426	2.208109829144009	0.14405236134731658	0.8854591224015282	1	not_sig
15454_201-Gal	NM_006441.3	396.92431486029943	-0.1785214851230464	0.3743725784435853	-0.4768551314982276	0.6334652841100821	0.9965489200030938	not_sig
15454_201-Gal	rna62492	86.13451768788603	-0.5750341931983473	0.40436446471274545	-1.4220690574451025	0.15500620440895396	0.503773635199914	not_sig
15454_201-Gal	NM_001159378.1	95.17840328388316	0.13634096393549394	0.65532840085527	0.20804983235512936	0.83519005795069	1	not_sig
15454_201-Gal	NM_001159379.1	105.37915095520356	-0.24675995211953183	0.7098022640922557	-0.34764604820626427	0.7281060193256509	1	not_sig
15454_201-Gal	NM_022764.2	20.524848833305786	-1.1706499664161008	1.8232586567591995	-0.6420646692537328	0.5208311946681148	0.9356312735918372	not_sig
15454_201-Gal	XM_005256107.1	26.63912963244207	0.555932005845658	0.2811431245454729	1.9773985465390245	0.04799659814532693	0.222904951317998	not_sig
15454_201-Gal	XM_005256112.1	36.93207354406655	-0.09327951731642332	0.5249984655275594	-0.1776757903905277	0.8589775991767168	1	not_sig
15454_201-Gal	XM_006721247.1	2.172313533082216	1.821704343521415	5.583929141438726	0.3262405910566487	0.744242332674734	NA	not_sig
15454_201-Gal	XM_006721248.1	13.207909039563596	0.8758888585103334	1.6499850082567	0.5308465556518954	0.595525115476575	0.979240409251982	not_sig
15454_201-Gal	XM_006721250.1	10.43008410853425	0	3.116874729485468	0	1	1	not_sig
15454_201-Gal	rna66418	32.942282114662476	-0.5117805559190202	1.2354488307392495	-0.4142466633869315	0.6786934707928418	1	not_sig
15454_201-Gal	NM_001005369.1	76.41711969074824	0.35807730924928455	0.30740233243598525	1.164849031598848	0.2440801076732719	0.6606672057083256	not_sig
15454_201-Gal	NM_002453.2	1796.8685166322414	0.2931567888236022	0.07896424935557844	3.7125254937016896	2.052013838620138e-4	0.0024369430073593	not_sig
15454_201-Gal	XM_006712023.1	4.8182418910003415	5.362952512787136	4.527059466569522	1.1846437079941938	0.236158347957714	0.648291892560955	not_sig
15454_201-Gal	XM_006712024.1	55.74704699228469	1.3137608771374607	1.1510094633854018	1.141398849383364	0.25370398329938454	0.6761902067442878	not_sig
15454_201-Gal	NM_001166261.1	225.2170505998936	-0.26086223517762386	0.31324317435187227	-0.8327786733657352	0.4049695646603553	0.8475666638022059	not_sig
15454_201-Gal	NM_001166262.1	119.27006064644648	0.23582379689725053	0.3849318319064048	0.6126378162318113	0.5401158477330017	0.9483480083001176	not_sig
15454_201-Gal	NM_001166263.1	21.50884900560287	1.7492985687045113	0.6427588708293611	2.7215471432504166	0.00649771164439493	0.04665488636827359	sig
15454_201-Gal	NM_152912.4	500.7777758966788	-0.5225022789592573	0.1616066400316512	-3.233173332834118	0.00122423258472523	0.01147758540301834	not_sig
15454_201-Gal	XM_005266283.2	9.98862855168253	0	2.9516510654990427	0	1	1	not_sig
15454_201-Gal	XM_006719771.1	10.30138206918671	0.8725562902158834	2.1782113219323684	0.40058385585922296	0.6887265336569839	1	not_sig
15454_201-Gal	XM_006719772.1	13.00516104855991	-0.4107169753058672	3.099978462489775	-0.13249026736011457	0.8945965206845092	1	not_sig
15454_201-Gal	XM_006719773.1	83.54341667210014	-0.5870184693967346	0.3042182755510969	-1.9295963345178395	0.05365687335166366	0.24211297447599725	not_sig
15454_201-Gal	NM_000252.2	588.8594453363406	-0.1933925036604112	0.10771086671455622	-1.795478112463056	0.07257755694662715	0.30071016016178764	not_sig
15454_201-Gal	XM_006724821.1	44.020994725801536	1.128332981916598	1.0817085766149133	1.043102556741845	0.29690079669371505	0.733784814965349	not_sig
15454_201-Gal	XM_006724822.1	9.312773808414006	0	6.515343119310851	0	1	1	not_sig
15454_201-Gal	NM_003828.2	50.99283993084176	-0.6629974672519838	1.0795388756444573	-0.6141487650050501	0.5391170263342104	0.947743683022655	not_sig
15454_201-Gal	XM_005274768.1	12.22255976922814	-2.139391850278895	4.878981026226026	-0.43849152902604144	NA	NA	not_sig
15454_201-Gal	XM_006724855.1	1177.2884304360546	0.11676332924676514	0.28145797524761873	0.41485173459391256	0.6782504444361805	1	not_sig
15454_201-Gal	XM_006724856.1	77.17122624139326	1.397237539495314	3.351193132776253	0.4169373366845589	0.6767242429629994	1	not_sig
15454_201-Gal	rna86893	149.39521003497276	0.3317299436762003	0.5649795694902647	0.5871538752728587	0.5571003670446819	0.9589521170903158	not_sig
15454_201-Gal	NM_017762.2	869.0265727126308	0.1311132821922675	0.5674233101183087	0.2310678462697103	0.8172620941629207	1	not_sig
15454_201-Gal	XM_005254507.1	11.449379313221227	0.4085376487310618	1.2909029090173203	0.31647434201078273	0.7516424972480913	1	not_sig
15454_201-Gal	XM_005254508.1	496.5288420531795	-0.5108111800283379	1.1132404455529907	-0.45885072004781297	0.6463413692480808	1	not_sig
15454_201-Gal	XM_006720588.1	65.60812019537208	-0.2652795466632801	1.206461829620319	-0.21988225416693477	0.825962857231054	1	not_sig
15454_201-Gal	rna60640	78.33225240733833	-1.406901299759013	2.1227384547176396	-0.6627765642216883	0.5074736653181433	0.9268336438627676	not_sig
15454_201-Gal	NM_001145862.1	269.52539138354115	0.6539255870942361	0.30122780998827625	2.1708672486769625	0.02994120869123209	0.1565827686098121	not_sig
15454_201-Gal	NM_181873.3	6.895600374811972	5.581707643186046	2.7924523846197458	1.9988550830549323	0.04562403586876317	0.2147444018139281	not_sig
15454_201-Gal	XM_006711135.1	50.14822935760673	6.314223806890351	2.2096951834677485	2.8575089696223297	0.00426980566260776	0.03286622971680755	sig
15454_201-Gal	XM_006711136.1	183.85470548956732	-0.6342433891953573	1.7827210142842755	-0.3557726554594929	0.7220108287720964	1	not_sig
15454_201-Gal	XM_006711137.1	25.36104938639409	-0.7056799485977079	3.20474879466432	-0.22019821016006463	0.8257167905074903	1	not_sig
15454_201-Gal	rna4974	44.15856128186184	-0.196708237055432	1.1731895768630087	-0.1676696085055666	0.866843206561747	1	not_sig
15454_201-Gal	rna4978	39.38484576673393	0.537868224053577	0.8592144833446197	0.6259999505127583	0.5313149737867721	0.943548660010904	not_sig
15454_201-Gal	NM_001040446.1	1920.8584785320584	0.3025447716841182	0.0673309180028219	4.493400367293941	7.009482353289809e-6	1.189185144290541e-4	not_sig
15454_201-Gal	XM_005248313.1	57.31051304776625	-1.7547141466109164	1.6020617648294428	-1.0952849541339158	0.2733918170235512	0.7036600628029611	not_sig
15454_201-Gal	XM_005248314.1	19.22574380098237	8.136671462952979	4.060015072669017	2.004098831486358	0.04505947457570549	0.2129794210807153	not_sig
15454_201-Gal	XM_005248316.1	75.34731656715518	6.957246054304354	1.7798378644320274	3.908921252512242	9.270917552684788e-5	0.00120255627539908	sig
15454_201-Gal	XM_005248317.1	4.066085487936244	-6.904919152250625	6.56146270612238	-1.0523444941335676	0.2926415247503437	0.7282204900878219	not_sig
15454_201-Gal	NM_001077525.2	334.7560904506262	0.2986246957786543	1.258296771774472	0.23732453462272543	0.8124050298431967	1	not_sig
15454_201-Gal	NM_001077526.2	188.40068837785304	0.4993831626118253	0.5139192631929148	0.9717152058267312	0.331192249922279	0.7759433481012254	not_sig
15454_201-Gal	NM_022485.4	322.0601395251307	-0.0573850632175217	0.36888550928570424	-0.1555633435659751	0.8763772206997967	1	not_sig
15454_201-Gal	XM_005265400.1	67.62844700277897	0.2069014081770338	1.460756527922794	0.1416398997519792	0.887364449189999	1	not_sig
15454_201-Gal	rna15088	180.36065917205585	0.4058295982612749	1.3201276754257525	0.30741693081344673	0.7585260428007955	1	not_sig
15454_201-Gal	NM_001243571.1	106.83276121318494	-0.558976148627903	0.8830833421740736	-0.632982326732325	0.5267451841817516	0.9398315132422568	not_sig
15454_201-Gal	NM_016156.5	723.2048189634629	0.2918273999395426	0.26276251378617377	1.110612757255857	0.2667350691749499	0.6950774433337468	not_sig
15454_201-Gal	NM_201278.2	164.47911966793137	-0.34290229817603135	1.5606909936732585	-0.2197118453083227	0.8260955788540952	1	not_sig
15454_201-Gal	NM_201281.2	278.8868264345644	1.1942018592555366	1.0509086147439686	1.1363517650357051	0.25580937430251366	0.6791651155541001	not_sig
15454_201-Gal	XM_005274374.1	811.7992025018578	0.4414884122828338	0.6684737771135083	0.660442379937767	0.5089699833722212	0.9280326394218096	not_sig
15454_201-Gal	XM_005274375.1	305.4407646514382	1.4461889136117203	1.081598731567768	1.337084513325457	0.18119505170614011	0.5533943684131017	not_sig
15454_201-Gal	XM_006718933.1	159.1966865573134	6.384011328373483	2.0197225799282417	3.1608357463628987	0.00157317183385013	0.01419458198163681	sig
15454_201-Gal	XM_006718934.1	190.18157131748993	-0.8590624814282009	1.785932262088324	-0.4810162734972283	0.6305049328110234	0.995424727662641	not_sig
15454_201-Gal	XM_006718935.1	152.80235264271093	0.7717297873845996	2.354272328298751	0.32779971038536077	0.7430631063146786	1	not_sig
15454_201-Gal	XM_006718936.1	149.97925888492048	-0.04992062635251024	2.7496354431480037	-0.01815536182329578	0.985514912865328	1	not_sig
15454_201-Gal	NM_021090.3	1734.3624955794107	-0.62492946707932	0.1905520084550925	-3.279574286022797	0.00103963835478553	0.00998889909465511	not_sig
15454_201-Gal	NM_153050.2	22.750666684933357	-1.0620660630237693	5.124318204125036	-0.20725997502825147	0.8358068307201763	1	not_sig
15454_201-Gal	NM_153051.2	340.06103718027373	0.45763306305214146	1.01487513225033	0.45092548680093314	0.6520432537218008	1	not_sig
15454_201-Gal	XM_005261804.1	200.64674749008776	-0.46173177498402984	0.9412158799078184	-0.49056946959846376	0.6237309842967136	0.992046275999544	not_sig
15454_201-Gal	XM_005261805.1	53.79900990059075	-0.20420195605502897	3.613393037014858	-0.05651252270739052	0.9549335197905974	1	not_sig
15454_201-Gal	XM_005261806.1	571.2739147770203	0.8762109333305267	1.205432434835536	0.7268851476110091	0.46729631635795527	0.8982455523551888	not_sig
15454_201-Gal	XM_005261807.1	5.714279354757786	0	6.663375026343972	0	NA	NA	not_sig
15454_201-Gal	XM_005261808.1	25.735481127993452	4.933097304918584	3.2246757188427795	1.5297963997101995	0.12606713305748318	0.4383797535679249	not_sig
15454_201-Gal	XM_005261809.2	59.82324098672647	5.9616554601237945	3.3105894637650324	1.8007836747428616	0.07173698298394782	0.2982199614822762	not_sig
15454_201-Gal	NM_004687.4	909.2598966730668	-1.014098096376638	0.5634580551044972	-1.7997756659784845	0.07189606779134616	0.2987734372552504	not_sig
15454_201-Gal	XM_005257784.1	162.06880497610513	0.40667992896062216	1.0406670623816925	0.3907877395772343	0.6959541381970566	1	not_sig
15454_201-Gal	XM_005257785.2	41.213622519404026	-2.670925266621278	3.669437627580452	-0.727884089525301	0.46668454349833066	0.8978094850345415	not_sig
15454_201-Gal	XM_005257786.2	6.339929165462997	0	6.663375026343969	0	NA	NA	not_sig
15454_201-Gal	XM_006722168.1	1632.283272822108	0.8556326869792712	0.7134767178757431	1.1992440195200391	0.23043307536411536	0.6389343778200408	not_sig
15454_201-Gal	NM_004685.3	1119.5996806732292	0.1986772232377381	0.187923824968343	1.057222112583152	0.29041023020970363	0.7256868449893755	not_sig
15454_201-Gal	XM_006719891.1	760.4249902657554	-0.5764686215301787	0.23303748973538108	-2.4737162341766163	0.01337158577192655	0.08328769289566458	not_sig
15454_201-Gal	XM_006719892.1	17.87988715856511	0	6.663375026343972	0	1	1	not_sig
15454_201-Gal	NM_015458.3	1132.140591306466	0.03668980449314621	0.08689914950642161	0.4222113185404068	0.6728707807054617	1	not_sig
15454_201-Gal	XM_005272396.2	13.294236991433444	5.2201084697732165	4.212279348401456	1.2392598016449758	0.21524930034909137	0.6140971212994424	not_sig
15454_201-Gal	rna1815	152.55728184066183	-0.998460427465877	0.1870888408099132	-5.336825131544521	9.45881835054129e-8	2.3125405097891846e-6	not_sig
15454_201-Gal	NM_001123226.1	32.55539263537753	0.2836847078473061	1.2484198649227674	0.22723501589335576	0.8202410010301107	1	not_sig
15454_201-Gal	NM_012123.3	189.49531531787224	0.2577156174354741	1.4563443114478367	0.17696063726802627	0.8595393084615874	1	not_sig
15454_201-Gal	NM_133645.2	132.03218145634142	-0.48086955300347234	0.4587250604992476	-1.0482739976754791	0.2945123860903361	0.7309410537047777	not_sig
15454_201-Gal	XM_006715444.1	2.2699293097618	0	6.663375026343972	0	1	NA	not_sig
15454_201-Gal	XM_006715445.1	434.7555982119409	0.21419250952355584	0.20367397045759053	1.0516440026299556	0.2929629114072461	0.7287052955140492	not_sig
15454_201-Gal	XM_006715446.1	48.5869778920139	0.6961194612655981	0.8840605464232992	0.7874115229798836	0.4310410034620666	0.8697092657328174	not_sig
15454_201-Gal	XM_006715447.1	21.813994061525264	-1.2807898431189302	1.9805008257120065	-0.6466999793642982	0.5178261364638304	0.9343207332332588	not_sig
15454_201-Gal	XM_006715448.1	10.394082511727223	-6.474781238002133	6.562525694498853	-0.9866294685032208	0.3238243183332088	0.7663209991135393	not_sig
15454_201-Gal	XM_006715449.1	33.86096531820728	0.5798164690383416	1.621722686439543	0.3575312067140875	0.7206941683412149	1	not_sig
15454_201-Gal	NM_004958.3	2292.927015512796	-0.6456361207959633	1.187995620688476	-0.5434667515203461	0.5868084769967714	0.9748441231394596	not_sig
15454_201-Gal	XM_005263438.1	1486.3304441886128	0.742850576186312	0.865377028540256	0.8584126359806138	0.3906646526394507	0.8348909462824544	not_sig
15454_201-Gal	XM_005263439.2	1316.0462296005255	0.3561338687420467	0.4001215541798345	0.8900641942972721	0.3734314176227364	0.8196253227039216	not_sig
15454_201-Gal	rna654	55.0430646451322	-1.7490735052916997	1.6524147724234333	-1.058495442234825	0.28982962758021263	0.7248652047549641	not_sig
15454_201-Gal	NM_018109.3	1061.7758755648117	0.04648913747494439	0.0578733929373521	0.8032903397467788	0.421806940177464	0.8617813646555531	not_sig
15454_201-Gal	NM_145808.3	3851.152174166029	0.02622067881488466	0.05418366739927849	0.4839221867664465	0.6284410938585274	0.9940857016014436	not_sig
15454_201-Gal	NM_000254.2	1094.408920296084	-0.19378557085938547	0.7402922625672897	-0.2617690075367647	0.7934995344937426	1	not_sig
15454_201-Gal	XM_005273141.2	353.9812269294661	0.14691267169660005	1.6528291757485676	0.08888557502021538	0.9291728476383598	1	not_sig
15454_201-Gal	XM_005273143.2	17.92976938165897	-2.058051141577705	4.6271054071084174	-0.444781555746712	0.6564776247065094	1	not_sig
15454_201-Gal	XM_005273145.2	25.344504622851783	16.32472666173954	6.363896730562377	2.565209234672311	0.01031136041231083	0.06792227396665043	not_sig
15454_201-Gal	XM_006711769.1	130.1549623738532	0.1304508832920238	0.8056194420141907	0.16192618560181915	0.8713639818093251	1	not_sig
15454_201-Gal	XM_006711770.1	86.87924022858166	-7.407858230971522	2.5665153567366232	-2.886348687346553	0.00389740102049069	0.03042165538126108	sig
15454_201-Gal	XM_005266599.1	73.24640738285068	0.09871267731226376	0.4843198019783164	0.20381714088304667	0.8384963975115347	1	not_sig
15454_201-Gal	XM_006719897.1	46.44890615342946	0.06859596373237241	1.4271053830784293	0.04806650198768299	0.9616632428748436	1	not_sig
15454_201-Gal	XM_006719898.1	11.2360730646522	-6.467531587339991	2.6224297705337287	-2.4662363354819945	0.0136541211124106	0.08468055373081257	not_sig
15454_201-Gal	XM_006719899.1	38.94930958661029	-1.469739707178097	0.6671638161259156	-2.202966755170531	0.02759709189454938	0.14724309623014467	not_sig
15454_201-Gal	XM_006719900.1	8.814215121220302	-0.18331831000012505	2.7537579641887637	-0.0665702332536437	0.946923843583321	1	not_sig
15454_201-Gal	XM_006719901.1	78.62327432472253	0.3756656434607488	0.30531083846023815	1.2304366440291743	0.21853363830238573	0.6198582371972529	not_sig
15454_201-Gal	NM_001114184.1	459.7411972700271	-0.19914463859699655	0.21944901432791392	-0.9074756576460292	0.3641553163980801	0.8111282977363682	not_sig
15454_201-Gal	NM_019041.5	270.2055355853145	-1.0472842141513097	1.1001388147477065	-0.951956425963829	0.34111908102457084	0.7874324852793376	not_sig
15454_201-Gal	XM_005267035.2	112.03834564701336	0.4583962466226149	0.8516716273288865	0.5382312054474464	0.5904174389425997	0.9764188444325392	not_sig
15454_201-Gal	XM_005267036.2	562.1298031101385	-0.3519989541638648	0.1305599991718343	-2.6960704380871463	0.0070162828202594	0.04976547628333364	not_sig
15454_201-Gal	rna31303	54.18512634822521	0.4051316169002861	0.4540801861180629	0.8922028075344165	0.3722842376320447	0.8185881358396798	not_sig
15454_201-Gal	NM_002454.2	1648.3461834666798	-0.20134774201818575	0.16549757102135618	-1.216620526667448	0.2237486291644762	0.6284581747633964	not_sig
15454_201-Gal	NM_024010.2	457.6083190117906	-0.45814077238560624	1.2713340434854632	-0.3603622311014161	0.7185762671304184	1	not_sig
15454_201-Gal	XM_006714474.1	23.50905019077689	-1.3562758064150895	2.0328624504352986	-0.6671753940482639	0.5046601063230047	0.9244839827010676	not_sig
15454_201-Gal	rna23740	4.930733883703107	-23.974148638556574	6.562353323352886	-3.653285255647821	2.589063281118003e-4	0.00298659764066056	sig
15454_201-Gal	rna23742	159.47286670812483	6.383419042488365	1.9484069532383488	3.276224729068435	0.00105204812366898	0.01008919188513785	sig
15454_201-Gal	NM_001282974.1	10.691492550064453	0	6.663375026343969	0	1	1	not_sig
15454_201-Gal	NM_014751.5	278.57387827382473	-0.24561564100572772	0.4556980590718701	-0.538987682997769	0.5898953534148108	0.976225547608961	not_sig
15454_201-Gal	XM_005251118.1	24.635660961954347	-0.21379393979278707	3.6269977195201153	-0.05894515418142417	0.9529957927167862	1	not_sig
15454_201-Gal	XM_006716701.1	9.924403452508267	3.358265935903376	3.295089466182234	1.0191729148387405	0.3081208828439282	0.7483785215582548	not_sig
15454_201-Gal	XM_006716704.1	16.761248926860752	0.9901788269215404	2.402524670708897	0.4121409611287674	0.6802361072791777	1	not_sig
15454_201-Gal	XM_006716705.1	11.434347886029787	4.961867822297536	6.565955234625081	0.7556962612433742	0.4498313261981971	0.884435937850137	not_sig
15454_201-Gal	XM_006716706.1	30.61165445909942	-7.079950688787453	4.062512023567637	-1.7427519346933396	0.08137695552833127	0.32532963638287904	not_sig
15454_201-Gal	XM_006716707.1	5.782814371840086	-0.7732464306275394	0.8135706538018913	-0.9504354993805232	0.34189101326975546	0.7882197288261779	not_sig
15454_201-Gal	NM_138383.2	363.7816752292015	-0.6343108462252816	0.4531428863822273	-1.399803164272204	0.1615722700187674	0.5167104304196657	not_sig
15454_201-Gal	XM_005256236.2	1265.335984407648	0.20167182360889385	0.16820790069825778	1.1989438235167431	0.23054978990572872	0.6391041088618061	not_sig
15454_201-Gal	XM_006721335.1	199.0244629897119	0.5003920565148643	1.9788826234092152	0.2528659611214281	0.8003717938948858	1	not_sig
15454_201-Gal	XM_006721336.1	254.9266910091343	-0.977184926201104	1.251243447968364	-0.7809710634551197	0.4348195139533434	0.8730317611353015	not_sig
15454_201-Gal	NM_000253.2	5.2563109014088445	1.887833504436218	6.621375135945261	0.285111999498079	0.775558337157073	1	not_sig
15454_201-Gal	XM_005263025.1	9.036470386665004	-0.34130421263477295	1.7780802572617973	-0.1919509601666539	0.8477806191281443	1	not_sig
15454_201-Gal	NM_152793.2	607.3114377849746	0.38153835954646376	0.08339663827267783	4.574984884869901	4.762543692231986e-6	8.366419718073894e-5	not_sig
15454_201-Gal	XM_005249652.1	120.32946499607124	-0.671503703027721	0.571486433158646	-1.1750125008502346	0.23998971456011473	0.6546737484366861	not_sig
15454_201-Gal	NM_001001925.2	5.400196218736703	2.023926716435708	6.615699784988665	0.3059278356354823	0.7596595916214177	1	not_sig
15454_201-Gal	NM_001001931.2	2.220055216644982	0	6.663375026343971	0	1	NA	not_sig
15454_201-Gal	NM_001166393.1	461.29628612457986	0.6437510284335056	1.1713314204316407	0.5495891403615559	0.5826012089876931	0.9730834032348734	not_sig
15454_201-Gal	NM_020749.4	17.51717177482054	-1.3148972545743236	2.0247915387342403	-0.6493988291734498	0.5160806205898172	0.9329798499371386	not_sig
15454_201-Gal	XM_005273577.2	47.12020762683145	2.832819322410244	2.4091117483366222	1.1758770942718502	0.239643993319697	0.6541568078877896	not_sig
15454_201-Gal	XM_005273579.2	97.51531161188224	0	2.633231427260032	0	1	1	not_sig
15454_201-Gal	XM_005273580.2	188.77425371457468	-5.98363277258917	1.7068324931115142	-3.505694200654191	4.554181308679981e-4	0.00491380054483739	sig
15454_201-Gal	XM_005273582.2	657.3325729891772	-4.846955436442363	1.727859933967623	-2.8051784413522873	0.00502887309327013	0.03761528475951861	sig
15454_201-Gal	XM_005273583.2	4.691659284973	0	6.663375026343972	0	1	1	not_sig
15454_201-Gal	rna36109	149.20502234462026	1.5866048823018857	2.1835161176349565	0.7266284271903583	0.4674536090841528	0.8983048042351675	not_sig
15454_201-Gal	NM_001033602.2	11.51374767595932	0.6198068792605687	1.708858996236817	0.36270217766678425	0.7168273728028711	1	not_sig
15454_201-Gal	NM_015233.5	18.64300473945204	-1.547149145705404	0.7892171032053751	-1.9603593731328388	0.0499538008766505	0.2290386245450327	not_sig
15454_201-Gal	rna56088	16.184472061352725	0	1.7103319846650276	0	1	1	not_sig
15454_201-Gal	NM_002455.3	350.83835298156424	0.40504242347803127	0.12391002460001552	3.268843055963533	0.00107988181631211	0.01030462737542	not_sig
15454_201-Gal	NM_198883.2	39.96854421028439	0.3653393277970501	0.4841505158968822	0.7545986543467046	0.45048983133679105	0.8849155699396629	not_sig
15454_201-Gal	XM_006711338.1	90.36450565306794	-0.3419978822043668	0.7222330999436957	-0.4735283971767958	0.6358362462108327	0.997620212504174	not_sig
15454_201-Gal	NM_006554.4	940.1514081099052	-0.02514777105884737	0.1073168279193338	-0.2343320385666827	0.8147272150575464	1	not_sig
15454_201-Gal	XM_006712199.1	192.75848492790212	1.50145536128645	0.8328886579327831	1.802708377627616	0.07143402579289691	0.2972824956673857	not_sig
15454_201-Gal	rna12922	130.56139577303605	0.4377339827542308	0.3090210813797198	1.4165181896323469	0.1566238423642344	0.5069678763985556	not_sig
15454_201-Gal	NM_001010891.4	1141.2888349854084	-0.05876840579593473	0.14322701190605258	-0.4103164969641544	0.6815737920461937	1	not_sig
15454_201-Gal	XM_005248495.1	251.08066793147285	-0.06333986581939531	0.4899324453676725	-0.1292828560718439	0.897133836456514	1	not_sig
15454_201-Gal	NM_001204285.1	126.56688660499611	0.4518442590078225	0.20722899913696916	2.1804103715676084	0.02922705602624689	0.1538369817877909	not_sig
15454_201-Gal	NM_001204286.1	18.48257321047302	-0.07110459952575919	1.7202038457221154	-0.04133498463137696	0.9670288431906068	1	not_sig
15454_201-Gal	NM_002456.5	6.549254595308528	-1.7254811194450843	5.3585935881649975	-0.32200260965041017	0.7474507175107401	1	not_sig
15454_201-Gal	NM_033049.3	6.320801149393709	-2.611487444325731	0.8778093144046702	-2.975005392938716	0.00292983397062795	0.02397244002381509	sig
15454_201-Gal	NM_001282506.1	32.888664865801076	-2.8165262604221395	1.3304230001902753	-2.1170156108390517	0.0342585229250004	0.17348085141253777	not_sig
15454_201-Gal	NM_138297.4	2.677451215669778	0	1.853845956361981	0	1	NA	not_sig
15454_201-Gal	NM_024544.2	1403.0966898764884	-0.15530930685428013	0.0788478045222693	-1.9697353375313769	0.04886871079334935	0.2254548966198382	not_sig
15454_201-Gal	NM_032853.3	654.194971354476	0.08582518393397301	0.12422004518679489	0.690912515809458	0.4896205203318107	0.9125727668435047	not_sig
15454_201-Gal	rna73418	266.59025006237243	-0.8503036183504833	0.233299871945311	-3.644681033300384	2.6772363051464585e-4	0.00307215200426883	not_sig
15454_201-Gal	NM_001171020.1	124.87813521085644	0	1.68723026138664	0	1	1	not_sig
15454_201-Gal	NM_152423.4	8.631655203289007	0	5.7786004963883455	0	1	1	not_sig
15454_201-Gal	XM_005262077.1	19.868676606146735	-1.3019937634999112	3.499730142065793	-0.3720269022603499	0.709872819534139	1	not_sig
15454_201-Gal	XM_005262078.1	27.890329865956137	0	5.7147206846312	0	1	1	not_sig
15454_201-Gal	NM_001018116.2	87.00262293385606	-1.4788640986162254	0.1794904092505201	-8.239237432191326	1.7331170590367403e-16	1.2453838511121886e-14	not_sig
15454_201-Gal	NM_025128.4	1010.468567118985	0.38449453018485086	0.13232552128053887	2.905671759038054	0.0036646565768951502	0.02889382858410952	not_sig
15454_201-Gal	XM_005274307.1	46.00213997220483	0.31071181393242325	1.1638795927917924	0.2669621633171867	0.7894982934122212	1	not_sig
15454_201-Gal	rna49085	37.80274248175948	0.9727208921299488	0.5675565603511427	1.7138748101654118	0.08655172023256082	0.33971523341920973	not_sig
15454_201-Gal	XM_005251994.1	2.811438245322619	5.366984167335257	6.564114342738774	0.8176250270948154	0.4135713323621779	NA	not_sig
15454_201-Gal	XM_005251996.1	19.88110827650846	-2.972247399825758	0.4887058574446184	-6.081873901342757	1.1878597642454543e-9	3.92496474898923e-8	sig
15454_201-Gal	NM_205853.3	9.920309950616137	-0.27249670014860994	0.7131278973790071	-0.38211476672014943	0.7023762391655493	1	not_sig
15454_201-Gal	NM_000255.3	1635.0705337650377	0.07975696269400873	0.0605312529462723	1.3176162529594624	0.18763214202713396	0.5649076247137823	not_sig
15454_201-Gal	XM_005249143.2	130.51412040250534	0.29120627758397355	1.3987237320125905	0.20819427805444016	0.8350772761589597	1	not_sig
15454_201-Gal	NM_001048171.1	25.42964467563016	0.8735696847194268	1.5354348431159963	0.5689395995121571	0.5693971305329162	0.9657430430358592	not_sig
15454_201-Gal	NM_001048172.1	16.62737564775238	-4.855062518707139	3.2036852141490972	-1.5154617867151	0.12965550054042582	0.4471779865512957	not_sig
15454_201-Gal	NM_001048173.1	8.183989343363091	-7.130712417248266	5.483244781950814	-1.3004548767766884	0.1934451120778373	0.5761202190234879	not_sig
15454_201-Gal	NM_001048174.1	135.02482463444522	1.7078206702589882	1.1842415652859026	1.442121878104052	0.14926799412175626	0.4920850698119359	not_sig
15454_201-Gal	NM_001128425.1	4.309768893181454	6.089532749074375	4.791611649933365	1.2708736003592986	0.20377361959432091	0.5938637578066445	not_sig
15454_201-Gal	NM_012222.2	7.010642432227752	0.37362845462198346	3.1469943466276233	0.11872549279358272	0.9054928390635388	1	not_sig
15454_201-Gal	XM_005270880.2	13.662084333572109	-0.23295602384649008	2.238758597911283	-0.10405589243245492	0.9171249935139376	1	not_sig
15454_201-Gal	XM_005270881.2	4.615438291738931	0	6.663375026343971	0	1	1	not_sig
15454_201-Gal	XM_005270884.2	9.36467909871936	0.21063460253913624	3.798947728419041	0.0554455121778665	0.9557835381040298	1	not_sig
15454_201-Gal	XM_005270885.1	17.05470080812198	5.221488112980915	3.4682599115480297	1.5055065785569532	0.13219388681368632	0.4529818941024554	not_sig
15454_201-Gal	XM_006710648.1	14.000669518799253	-5.280591450673975	3.561695537163812	-1.4826060778004977	0.1381791014042788	0.4666862875628748	not_sig
15454_201-Gal	XM_006710649.1	32.653516273103826	0	2.2453622844695627	0	1	1	not_sig
15454_201-Gal	XM_006710650.1	1.387124539397892	0	6.663375026343969	0	1	NA	not_sig
15454_201-Gal	NM_138401.2	405.47925033659305	-0.10884287656771814	0.1700464949194428	-0.6400771543058325	0.522122440717494	0.9364358062063304	not_sig
15454_201-Gal	NM_001011703.2	5.439565771093559	1.110987300061644	1.004410980434324	1.1061082780887508	0.2686796561339908	0.6978278573096619	not_sig
15454_201-Gal	NM_033446.2	127.0531374547094	0.13100980553677705	1.1589638076218785	0.11304046310609216	0.9099984758664372	1	not_sig
15454_201-Gal	XM_005252297.1	44.231692132487865	1.2445054315489046	3.692237689553531	0.337059944724033	0.7360717118612059	1	not_sig
15454_201-Gal	NM_002461.1	234.04634111470756	-0.6305755262644301	0.22770613733370176	-2.769251341435414	0.00561852734793777	0.0412356577714088	not_sig
15454_201-Gal	XM_005256312.2	1.0686065668146172	-0.5728872098076083	6.477789880596814	-0.08843868362010329	0.929528016649833	NA	not_sig
15454_201-Gal	XM_006721192.1	13.39885000847318	-0.06265048041498461	0.6927883181268367	-0.09043235686245284	0.9279436449662382	1	not_sig
15454_201-Gal	NM_000431.2	143.95271024936704	0.18375594288746364	0.7694666525841752	0.23880949521377964	0.8112533071186805	1	not_sig
15454_201-Gal	XM_005253883.1	56.27207865719411	-9.380312953360924	2.4476544994255276	-3.8323680713771138	1.269156634219067e-4	0.00158811800404141	sig
15454_201-Gal	XM_005253884.1	17.695781322973673	0.9206448342790182	2.020733515124084	0.45559932934674247	0.6486781254991539	1	not_sig
15454_201-Gal	NM_005115.4	3130.612405727687	-0.3730738326047925	0.15595323591601046	-2.3922160410041995	0.0167469813879211	0.0995204115222596	not_sig
15454_201-Gal	NM_017458.3	1954.0182241164557	-0.3837958365460913	0.194227463992218	-1.976012190333024	0.04815339655618	0.22343040181063836	not_sig
15454_201-Gal	NM_001144925.2	22.788346055352054	0.8900075310633303	0.929286733540212	0.95773188074337	0.33819797637588656	0.7843714632122749	not_sig
15454_201-Gal	NM_001178046.2	3.0872816665966663	0	6.663375026343972	0	1	NA	not_sig
15454_201-Gal	NM_002462.4	97.46402065252732	-1.619023900116472	1.7089622202782464	-0.947372552128665	0.34344897251700396	0.7902510295658108	not_sig
15454_201-Gal	XM_005260978.2	363.2357334215463	1.8055890060729427	2.199860146312535	0.8207744520030147	0.4117747534140509	0.8533826442886591	not_sig
15454_201-Gal	XM_005260980.1	80.24057723340684	0.16606047520678527	1.736818971081421	0.09561185015349562	0.9238288532603924	1	not_sig
15454_201-Gal	XM_005260981.1	175.7361267068847	-1.2972260153549875	2.426805255525831	-0.5345406321340397	0.5929675454646555	0.9781126177484422	not_sig
15454_201-Gal	XM_006724005.1	594.5259440917761	0.5415343388263438	0.6837440316382092	0.7920132590098965	0.4283529451519766	0.8674135498456333	not_sig
15454_201-Gal	NM_002463.1	537.6924761038335	0.07569917825209008	0.2934987410323003	0.2579199419589987	0.7964686939695131	1	not_sig
15454_201-Gal	XM_005260983.2	25.74421578530331	-1.508876484919358	3.768023555691608	-0.4004424236255627	0.6888306828008433	1	not_sig
15454_201-Gal	XM_005260984.1	27.4090873832177	-1.8812184799155296	2.2804317204916797	-0.8249396213055323	0.4094058705320679	0.851706960054992	not_sig
15454_201-Gal	XM_006724006.1	14.222189852849834	2.8570437531423747	2.513380716911838	1.1367333782415547	0.2556497613742248	0.6789049561242501	not_sig
15454_201-Gal	NM_001202513.1	2.5708694937373524	0	6.663375026343971	0	1	NA	not_sig
15454_201-Gal	NM_001202514.1	12.26176772073229	-0.15783863382456836	3.444433261588869	-0.04582426827215099	0.9634503158413236	1	not_sig
15454_201-Gal	NM_002357.3	1366.171530025326	-0.18658873506377244	0.08642282642340858	-2.159021438961325	0.03084850371524115	0.16010843296918298	not_sig
15454_201-Gal	NM_001142935.1	15.994826189865693	-0.2057854188811515	0.4957553487922715	-0.41509470222050704	0.6780725775446969	1	not_sig
15454_201-Gal	NM_031300.3	14.746497128301431	-0.47885700465594216	0.47200987486018986	-1.0145063274317734	0.3103412117198027	0.7506499266410668	not_sig
15454_201-Gal	NM_006454.2	959.24776870718	-0.987352955264028	0.19842930348383853	-4.97584246847112	6.496446555074108e-7	1.3576806931636502e-5	not_sig
15454_201-Gal	rna20248	36.9584860520167	-0.8352798330506098	2.422152671247945	-0.34485019997532024	0.730206991170849	1	not_sig
15454_201-Gal	NM_001008541.1	81.81270457672382	0.49486859055108223	0.4872356781088239	1.0156657502420288	0.3097885829913994	0.750377151933469	not_sig
15454_201-Gal	NM_005962.4	1438.053335388164	0.8156980639899891	0.1233355192640144	6.613650867629543	3.7495548263681904e-11	1.533821002285481e-9	not_sig
15454_201-Gal	NM_130439.3	238.24965666683372	-0.5002200161930211	0.364906658214712	-1.370816357915537	0.17043221033362674	0.5335749380073338	not_sig
15454_201-Gal	NM_015419.3	6249.055017659303	-1.3779936961042167	0.15996255510243337	-8.614476651875227	7.026180010866845e-18	5.738171586534358e-16	not_sig
15454_201-Gal	XM_005274485.1	510.1137586769987	-1.5197962425353493	1.1031587055021836	-1.3776768790883107	0.16830307294201302	0.5295947426412121	not_sig
15454_201-Gal	NM_001008528.1	1742.0415802730242	-0.6807675774060349	0.1493742778968438	-4.557461880258697	5.1775483448410106e-6	9.026610685530728e-5	not_sig
15454_201-Gal	NM_001008529.1	879.37108629154	-0.5848999194454328	0.44016026461589625	-1.3288339872201844	0.1839027464848369	0.5584689065219899	not_sig
15454_201-Gal	NM_198530.2	6611.3746158850045	-0.6017278764037601	0.07374846696084993	-8.15919165781701	3.3727410757611483e-16	2.3609700104959607e-14	not_sig
15454_201-Gal	XM_005257382.1	1766.979349158083	-1.045565711476487	0.04992106229609729	-20.94438025527006	2.1112778475818128e-97	3.0389865292958083e-94	not_sig
15454_201-Gal	XM_005257383.1	1.705486111191376	0	6.663375026343971	0	1	NA	not_sig
15454_201-Gal	XM_005257384.1	8.279142388081196	-0.921092792823979	2.881350798671821	-0.3196739505819851	0.7492155088084524	1	not_sig
15454_201-Gal	NM_001282582.1	2145.202445571104	-1.3477596633714573	0.41953033389330785	-3.212544015265915	0.00131564987160407	0.01219564273213027	not_sig
15454_201-Gal	NM_001282584.1	2891.437510602644	0.11885366936614376	0.12097948328325614	0.9824283104918284	0.32588888480207195	0.7686792258740393	not_sig
15454_201-Gal	NM_001282585.1	16.68369100433004	0.2860733219974725	0.9702645580291608	0.2948405356355135	0.7681156991705641	1	not_sig
15454_201-Gal	NM_032348.3	5.047545967702755	-5.904880090405589	6.564508322714581	-0.8995159728830658	0.3683778917494859	0.8143136762428885	not_sig
15454_201-Gal	XM_005244758.1	472.20607213625607	1.1031325723915182	0.29591924531400343	3.727816253454455	1.9314611216703507e-4	0.00231198104795369	not_sig
15454_201-Gal	XM_006710702.1	2.449757924374721	0.20950699680319496	3.113735688121704	0.06728477230820311	0.9463549993527174	NA	not_sig
15454_201-Gal	NM_001020818.1	147.78276879582793	0.25582023036322277	1.1755718639680912	0.2176134341117291	0.82773031642273	1	not_sig
15454_201-Gal	NM_001020819.1	586.8051205359588	0.13431463684545175	0.3630392436412491	0.36997277621639113	0.711402774850724	1	not_sig
15454_201-Gal	NM_001020820.1	206.9459030191695	-0.12152153411744385	0.46071061607605984	-0.2637697719068439	0.791957328417217	1	not_sig
15454_201-Gal	NM_001020821.1	8.843847466636314	-4.8967804781803075	2.8962923333567843	-1.6907065705294224	0.0908928587834466	0.3514915597703244	not_sig
15454_201-Gal	NM_138373.3	3160.1649627821216	0.2254959423899135	0.11940903686272754	1.888432804705923	0.05896787083634013	0.25905704697379145	not_sig
15454_201-Gal	NM_001130172.1	3.499805018239227	4.226252632441636	5.472218749925608	0.7723106157806812	0.4399304794352299	NA	not_sig
15454_201-Gal	NM_005375.2	1.8658302445831876	0.8727687392653424	6.47937494075448	0.1346995269212981	0.8928494472436332	NA	not_sig
15454_201-Gal	NM_001105538.1	26.29498513265058	1.4354678243913148	1.8431228766200751	0.778823724994223	0.43608356003168064	0.8738936201270063	not_sig
15454_201-Gal	NM_014520.3	1998.546808974697	-0.09130082754769278	0.1157929336511362	-0.7884835859048719	0.4304138959518938	0.8691347312475672	not_sig
15454_201-Gal	XM_005256413.1	7.6232562256509855	2.963958315371205	1.851720254839686	1.6006512363973744	0.10945418728165478	0.3994587845955392	not_sig
15454_201-Gal	XM_006721419.1	44.823088921230195	1.3959891109459817	0.8924800480813971	1.5641684247698306	0.11777802030092906	0.4185523593070791	not_sig
15454_201-Gal	NM_001080416.2	167.91076765443503	-0.4825822910237257	0.5567788010565654	-0.8667397000531603	0.38608464792813535	0.830458810507978	not_sig
15454_201-Gal	NM_001144755.1	439.02192590230993	0.0692054108655764	0.2703945292393171	0.25594234861284865	0.7979953539229212	1	not_sig
15454_201-Gal	XM_005251251.1	20.728182952478353	6.183353541521207	2.9659750696152933	2.0847624799230795	0.03709086605714261	0.18429799152729728	not_sig
15454_201-Gal	XM_006716450.1	8.151997710618748	-0.5116498195958428	3.558206241216121	-0.14379431233333215	0.8856628943002545	1	not_sig
15454_201-Gal	XM_006716452.1	20.486247791393858	-33.46907077951701	6.506823055366643	-5.143688478191008	2.6939611410198505e-7	6.067801668289259e-6	sig
15454_201-Gal	NM_001278610.1	43.29126789107082	-0.9538169970495004	1.7825884521495274	-0.5350741478771186	0.5925985856458288	0.9780244169777677	not_sig
15454_201-Gal	NM_002466.3	379.135728645089	0.9581812773915388	0.21837976024580316	4.38768353034655	1.1456430969597894e-5	1.8360983538296752e-4	not_sig
15454_201-Gal	NM_004997.2	8.183157432511884	-6.694284239745079	1.8230723710329135	-3.6719794266599743	2.4067906174253477e-4	0.00279947430881891	sig
15454_201-Gal	XM_005245196.2	1.6694792483263086	-4.002003132229846	6.581097479662189	-0.6081057368618814	0.5431173475832164	NA	not_sig
15454_201-Gal	XM_005245197.2	1.9726373793808945	0	6.663375026343971	0	1	NA	not_sig
15454_201-Gal	NM_002467.4	1119.0616484362365	0.6914125284567696	0.08273842521070116	8.356607304236487	6.454772038004355e-17	4.795375078105139e-15	not_sig
15454_201-Gal	NM_012333.4	495.66347629444647	-0.34768745418573754	0.11210440102623584	-3.1014612361593907	0.00192568083252696	0.01684367353342663	not_sig
15454_201-Gal	rna2122	8.475177167282352	-0.6695836692161289	2.0820086205792907	-0.3216046574436499	0.7477522150235405	1	not_sig
15454_201-Gal	NM_015057.4	2451.8201111140543	-0.3391876819261992	0.2529129601263209	-1.3411241628613542	0.1798801434286885	0.5512453953641002	not_sig
15454_201-Gal	XM_005266299.1	239.46103447462835	0	4.969910267200589	0	1	1	not_sig
15454_201-Gal	XM_005266300.1	1201.0349166539784	0.00107762217969991	0.3191841188069747	0.00337617731022387	0.9973062053672096	1	not_sig
15454_201-Gal	XM_006719783.1	137.26354395349293	1.2586574209337076	1.6745317646407691	0.7516473843682043	0.4522631396899808	0.8861371438555363	not_sig
15454_201-Gal	XM_006719784.1	518.579139069736	-0.198054770077506	0.5280584029240307	-0.37506224497292817	0.7076141749743492	1	not_sig
15454_201-Gal	XM_006719787.1	4.656807728275168	0	6.663375026343971	0	NA	NA	not_sig
15454_201-Gal	XM_006719788.1	34.86902431510128	0.6366758042064622	5.368672447857097	0.1185909198950275	0.9055994594579436	1	not_sig
15454_201-Gal	XM_006719789.1	1543.719489396751	-0.1081250484536734	0.37542118403045927	-0.2880099819963831	0.7733390977447929	1	not_sig
15454_201-Gal	NM_032133.4	23.174500710220897	-0.5311178537804466	1.3870453124495703	-0.38291312404385264	0.7017841800798837	1	not_sig
15454_201-Gal	XM_006722134.1	3.7786497418076306	-3.928633128384784	5.410666855836204	-0.7260903753752964	0.4677833688865101	NA	not_sig
15454_201-Gal	XM_006722135.1	7.973763826327903	-0.7292834773788696	3.5079710301109532	-0.20789324402026296	0.8353123244223538	1	not_sig
15454_201-Gal	NM_001033081.2	4.033905203846276	0	1.8969357951830472	0	1	1	not_sig
15454_201-Gal	NM_001033082.2	37.46797246766096	-0.32301556920751084	0.47924068117679214	-0.674015336958321	0.5003015630596881	0.920990347431534	not_sig
15454_201-Gal	XM_006711886.1	14.161577264026176	0	1.8568049257708643	0	1	1	not_sig
15454_201-Gal	NM_025107.2	12.532729399404795	0.11179575007118006	0.46423374818342006	0.2408178003185784	0.8096963329051973	1	not_sig
15454_201-Gal	NM_001172566.1	6.480397844755882	-5.195295914532744	6.568362142026203	-0.79095759371911	0.4289687379219032	0.8681107237190041	not_sig
15454_201-Gal	NM_001172567.1	6.158923027444096	0.7710617371137525	2.81315875284951	0.2740910858062053	0.784014624113698	1	not_sig
15454_201-Gal	NM_001172568.1	57.07156534807529	23.11415901982752	3.9626195239441504	5.833050304264662	5.442315134465742e-9	1.6384214209714153e-7	sig
15454_201-Gal	NM_002468.4	912.5206834489084	-0.11634330086686662	0.1442927097100279	-0.8063006169935495	0.4200695348374371	0.8602917986815699	not_sig
15454_201-Gal	XM_005265172.1	10.00080687106955	5.294453610755454	4.0003768546380565	1.3234887119739829	0.18567290770481792	0.5613163040156687	not_sig
15454_201-Gal	XM_006713170.1	352.14842661628745	-0.04170023396699258	0.3005617234341613	-0.13874099965402648	0.8896548183537983	1	not_sig
15454_201-Gal	NM_016132.3	292.07633901939437	0.164405227171078	0.7834868087214372	0.209837900703611	0.833794191055491	1	not_sig
15454_201-Gal	XM_005254422.2	70.96926003775229	-0.3292062781146002	2.62402728525046	-0.1254584050878792	0.9001606527303756	1	not_sig
15454_201-Gal	XM_005254423.2	647.8119278657815	-0.5304854562113568	0.34647338360041496	-1.5311001690772343	0.12574463805888472	0.4375225693934347	not_sig
15454_201-Gal	XM_005254424.2	465.75995714374415	0.2371399191846208	0.29304782651232225	0.8092191708326812	0.4183890896783986	0.8593338027145597	not_sig
15454_201-Gal	XM_005254425.2	84.48363058154158	-0.4340270584045012	0.9582207948130488	-0.4529509907882776	0.6505840323627836	1	not_sig
15454_201-Gal	XM_005254427.2	30.453793566052205	0.8275970127296595	1.2753053179011418	0.6489402977568487	0.5163769663528521	0.9329839150705392	not_sig
15454_201-Gal	XM_006720553.1	43.484747945169005	-0.4628222433206203	1.7151969030036158	-0.2698362167691278	0.7872862589763354	1	not_sig
15454_201-Gal	NM_138768.2	259.6396236605819	-4.778026896724795	1.2655010114261578	-3.775601009864222	1.5962232255411438e-4	0.0019450697881389	sig
15454_201-Gal	XM_006718499.1	116.20305920374808	0	1.6890089420513712	0	1	1	not_sig
15454_201-Gal	NM_001163424.1	897.2260831867471	-0.33300426756041895	0.1329259436698019	-2.505186409566719	0.01223868721760323	0.07779274254256914	not_sig
15454_201-Gal	NM_001256095.1	17.634307084720984	0.523098104965609	6.458839207084851	0.08098949179471918	NA	NA	not_sig
15454_201-Gal	NM_005964.3	4663.499284983561	0.08719056099491382	0.0641373130398683	1.359435823897322	0.1740085256858382	0.5397674389935614	not_sig
15454_201-Gal	XM_005256651.2	212.32540316369736	-0.32357821797550096	0.3491488400987073	-0.9267629755952296	0.3540496121363271	0.8014881400015412	not_sig
15454_201-Gal	XM_005256653.2	6.944626677081653	-6.406081512402418	6.562736775890255	-0.9761295830021178	NA	NA	not_sig
15454_201-Gal	NM_002474.2	15.68255234788997	-0.6592230415567703	0.7468105869446006	-0.8827178578892754	0.3773887311028675	0.8232537534873885	not_sig
15454_201-Gal	NM_003802.2	6.324765977008256	0.9551031256386426	0.48516438628225783	1.9686175503471208	0.04899702566077859	0.22579324283456123	not_sig
15454_201-Gal	NM_014981.1	40.725789712814965	1.668722947936525	0.5628752824153432	2.9646406585414455	0.00303036673089992	0.02463931544430387	sig
15454_201-Gal	rna33883	7.039403532276759	-1.2995888575313663	1.7300297275438894	-0.7511945239093569	0.45253559536997184	0.8865740316590649	not_sig
15454_201-Gal	NM_001100112.1	10.988276220384876	-0.5112796307987518	1.069534413503877	-0.478039438790717	0.6326221348786809	0.996176407695236	not_sig
15454_201-Gal	NM_017534.5	14.537445742035588	2.370165940349557	0.6715158034936071	3.5295758164120725	4.1622642620422383e-4	0.00453985446777001	sig
15454_201-Gal	NM_002470.3	135.63597067778986	-0.47906369205860777	0.9536406947577004	-0.5023524003244508	0.6154196555460048	0.9874413667553106	not_sig
15454_201-Gal	XM_006721528.1	39.767626968541215	20.270250306471898	4.589991381336527	4.416184829647663	1.004581955128983e-5	1.6310204242226328e-4	sig
15454_201-Gal	NM_020884.3	3.9431986299578	-1.159226845125005	2.309170645207862	-0.5020100387689868	0.615660459471076	NA	not_sig
15454_201-Gal	XM_006723839.1	2.215868838108914	2.6787517050775356	2.5185793531100877	1.0635963094709158	0.28751161498167904	NA	not_sig
15454_201-Gal	NM_002473.4	42669.91794975131	0.2119940750781151	0.1078580217503813	1.9654919646935365	0.04935732477508223	0.2270496091546053	not_sig
15454_201-Gal	NM_006471.2	8715.96414662107	0.14552855488463473	0.0742581546814211	1.9597653013190888	0.05002322863174397	0.22931129916468543	not_sig
15454_201-Gal	XM_005258076.1	377.35442963668834	0.07467585315813932	0.1950534645024029	0.3828481249930292	0.7018323763930577	1	not_sig
15454_201-Gal	XM_005258077.2	8359.249995859072	0.2898551507856244	0.11915368391348272	2.432615939898994	0.01499019153439387	0.09135528079726332	not_sig
15454_201-Gal	XM_005258078.1	12.59840146375026	1.3002630226239058	1.3124594184629772	0.9907072206062152	0.32182856425015544	0.7641893750864218	not_sig
15454_201-Gal	NM_001144944.1	80.90154545675476	0.43744719690407696	0.6932701438743593	0.630990964733302	0.5280464321950389	0.941049112527866	not_sig
15454_201-Gal	NM_001144945.1	12.881958803769226	0.8310539470461813	2.9685789098330835	0.27995009473839777	0.7795157931006231	1	not_sig
15454_201-Gal	NM_033546.3	16475.540264309322	0.3393731280074982	0.0999932338250665	3.393960921408099	6.888952221305338e-4	0.00702328526484163	not_sig
15454_201-Gal	NM_000258.2	11.684598649650184	0.2589573019629298	0.44727054127154	0.5789724072297345	0.5626077915668388	0.9617714145136996	not_sig
15454_201-Gal	NM_002477.1	15.412140177784678	0.8012251291475487	1.6685131909597433	0.4802030535261619	0.6310830158023082	0.9955147974207622	not_sig
15454_201-Gal	XM_005272277.1	8.418881392227842	-0.5640113223803384	0.6961512334583826	-0.810185050708606	0.417833828078252	0.8587677459779735	not_sig
15454_201-Gal	XM_006713887.1	56.33622131487504	0.3436321530583209	0.623403939909836	0.5512190909605432	0.5814834945362921	0.9723742543003432	not_sig
15454_201-Gal	NM_021019.4	22072.369507880416	0.4123106909153712	0.16037394425460735	2.570933157700435	0.01014249008197685	0.06705515080607663	not_sig
15454_201-Gal	NM_079423.3	5440.5460466444	-0.06263603884004981	0.1417303806726011	-0.4419379849457952	0.6585340825726893	1	not_sig
15454_201-Gal	NM_001199629.1	38.535404067844546	-0.2391611334600812	1.047635068092295	-0.22828668182670217	0.8194233775882915	1	not_sig
15454_201-Gal	NM_002475.4	1495.8608643883056	0.23904271629139323	0.09618343879627768	2.4852793711992365	0.01294498009051997	0.08121203050251163	not_sig
15454_201-Gal	NM_006097.4	18130.582916303185	-0.00534007478861187	0.12611997654677223	-0.0423412288427716	0.966226678876176	1	not_sig
15454_201-Gal	NM_181526.2	1356.742462680514	-0.4600509145601243	0.20952972699196548	-2.195635536611782	0.02811804055603541	0.14938236055957868	not_sig
15454_201-Gal	NM_013262.3	856.7744361241278	0.20017477700287933	0.0969492393109227	2.0647379848015666	0.03894779844770205	0.19103125804489451	not_sig
15454_201-Gal	XM_005249032.1	24.857014681566454	-1.6208957884331912	1.7035439032451876	-0.9514845994549628	0.34135843272768185	0.7876620964767935	not_sig
15454_201-Gal	XM_005249033.1	3.894423191503893	-3.9274643358086414	6.582317398790246	-0.5966689385915155	0.55072843456746845	NA	not_sig
15454_201-Gal	NM_053025.3	6872.69750589614	-0.06175114248411267	0.9359826884236214	-0.06597466304437075	0.9473979974562736	1	not_sig
15454_201-Gal	NM_053026.3	3771.3408399368623	-0.848804477030593	0.14152019492086257	-5.997762209875704	2.0005517455857492e-9	6.425900554632165e-8	not_sig
15454_201-Gal	NM_053027.3	23.258294475234372	3.9345819483401416	2.7451183183702907	1.4333014070868924	0.1517717200521828	0.4969026920861072	not_sig
15454_201-Gal	NM_053028.3	41.88432198702279	1.2805309710958068	1.5890149027254092	0.8058646705575233	0.4203208840891181	0.8606152312423927	not_sig
15454_201-Gal	NM_053031.2	780.2562721886333	0.16676597204046908	1.1972266867586494	0.1392935639381447	0.8892181755359029	1	not_sig
15454_201-Gal	NM_053032.2	1715.9995576049027	0.654800836808741	0.8113262395754987	0.807074645029779	0.4196234789434201	0.8600666160998921	not_sig
15454_201-Gal	XM_005247493.1	174.9627590111284	-0.3486544347739641	1.325399909967697	-0.26305602720499777	0.7925073958015744	1	not_sig
15454_201-Gal	XM_006713649.1	844.4715961521912	-0.10497153291275382	1.6123848221850725	-0.0651032752655774	0.948091772682414	1	not_sig
15454_201-Gal	rna18193	6.064947313985938	0.8540942686171785	0.6984632948778907	1.2228191157367776	0.2213980237839168	0.6242922787579425	not_sig
15454_201-Gal	XM_005249077.1	7.994280084128128	0.47002360012011574	4.433914083872618	0.10600647446681988	0.915577215252372	1	not_sig
15454_201-Gal	XM_005249078.1	7.78304175540908	0	6.663375026343971	0	1	1	not_sig
15454_201-Gal	XM_005249079.1	9.352454895494622	1.5088220540644368	4.87376906435611	0.3095801286727098	0.7568802694155209	1	not_sig
15454_201-Gal	XM_005249080.2	2.32368271538267	1.4132077627113862	2.5451623180043206	0.5552525089321187	0.5787219575599866	NA	not_sig
15454_201-Gal	XM_006715083.1	3.0321762586514995	0	6.663375026343972	0	1	NA	not_sig
15454_201-Gal	XM_006715084.1	7.020491942615053	-0.667747391957366	3.559429447680279	-0.18759955823609445	0.8511905725720433	1	not_sig
15454_201-Gal	NM_001185118.1	400.0031283446191	0.355022895352589	0.29637794268086864	1.1978721902893683	0.23096677769421595	0.6398749396952532	not_sig
15454_201-Gal	NM_018657.4	492.1820677608194	1.579655132264252	1.0070824483562753	1.568545986321686	0.1167537666455713	0.4163346942371805	not_sig
15454_201-Gal	XM_005247621.2	1292.677542000302	-0.22328295124482345	0.14420843547205928	-1.5483348842522116	0.12154168976116304	0.4276800437042728	not_sig
15454_201-Gal	XM_005247624.2	18.177866642500454	0.29988883793553855	1.9181356945106725	0.15634391184823968	0.8757619452354686	1	not_sig
15454_201-Gal	rna19274	130.24637003173345	-0.0039868128383055	0.9302787804661063	-0.00428561085345615	0.9965805877335048	1	not_sig
15454_201-Gal	rna19275	40.08099303485014	-0.9731034980381502	2.1106945792733027	-0.4610347264800305	0.6447736907845991	1	not_sig
15454_201-Gal	NM_012334.2	5631.972466175656	-0.6547787998454013	0.09449262854030847	-6.929416717052029	4.22579313037961e-12	1.9503432603047615e-10	not_sig
15454_201-Gal	XM_005248306.2	1915.273121384553	0.26320141525304036	0.699014445156487	0.3765321547741663	0.7065213152711989	1	not_sig
15454_201-Gal	XM_005248307.1	29.67408363388091	0	2.7336006895537155	0	1	1	not_sig
15454_201-Gal	XM_006714475.1	6040.729986453919	-0.4435067588384597	0.21311231383047516	-2.0810940056296174	0.03742530242067115	0.1854221190081964	not_sig
15454_201-Gal	NM_016239.3	12.402496108016711	-2.0720454820722773	2.4117252339308233	-0.8591548709282655	0.3902550777741549	0.8345964870162201	not_sig
15454_201-Gal	XM_005256675.1	3.911401397039193	0.20243939108043071	3.189610782741223	0.06346836804534808	0.9493935470860968	NA	not_sig
15454_201-Gal	rna71131	96.69718575203186	-0.25552205914571935	0.41684482738697654	-0.6129908358164806	0.5398823992364967	0.9482703516184424	not_sig
15454_201-Gal	NM_015011.1	6.351815060099209	1.2536585446514543	0.6473444371073258	1.9366174679023391	0.05279212109451892	0.238960091365432	not_sig
15454_201-Gal	NM_078471.3	1354.7545423388528	-0.32237480327805706	1.0504217335432482	-0.30690035533693016	0.7589192185967806	1	not_sig
15454_201-Gal	NM_203318.1	762.1340477597623	0.4190810879209775	1.5084109600949225	0.27782951662894656	0.7811432318463368	1	not_sig
15454_201-Gal	NM_032608.5	27.33530430180719	2.427104341438201	2.4847782798249214	0.9767891007197697	0.328673573057695	0.7726046415409173	not_sig
15454_201-Gal	XM_005261787.2	45.37499395224833	0	1.7150400375751524	0	1	1	not_sig
15454_201-Gal	NM_001033580.2	267.6601239452559	1.0053563716663982	0.18163848979566352	5.534930249625982	3.1135223356867324e-8	8.23733212544897e-7	not_sig
15454_201-Gal	XM_005257697.1	96.292460756707	-0.24354342972321588	1.607967140261625	-0.15146045191171634	0.879612505682838	1	not_sig
15454_201-Gal	XM_006722107.1	16.47364281588018	-2.481990726294194	2.306911974534375	-1.0758931219277046	0.28197505836944703	0.7140047125267308	not_sig
15454_201-Gal	XM_006722108.1	1051.4576529895353	0.7023928020652251	0.2564849162507548	2.7385345397018375	0.00617136775496605	0.04463171144002061	not_sig
15454_201-Gal	XM_006722109.1	366.79058822182185	-0.00379435088867468	0.3617679163759983	-0.0104883565316806	0.9916316556829454	1	not_sig
15454_201-Gal	NM_001130158.1	6.176352791120519	18.782672893926357	6.567734604141767	2.8598404207870343	NA	NA	not_sig
15454_201-Gal	NM_001161819.1	231.8410432630401	0.11948195002171594	3.0352356748461116	0.03936496628973424	0.9685994110986732	1	not_sig
15454_201-Gal	NM_012223.3	4487.785696742214	-0.0404383255419585	0.21507608092189004	-0.18801870188737835	0.8508619906431178	1	not_sig
15454_201-Gal	XM_005246569.1	709.0507881088823	0.6630683005817104	1.560416473012315	0.4249303388227416	0.6708874573575144	1	not_sig
15454_201-Gal	XM_005246572.1	39.36645466097023	-27.658340859686103	6.559527191131904	-4.2165144001656945	2.481074508249e-5	3.727587442997029e-4	sig
15454_201-Gal	XM_005246575.1	2357.280435194035	0.5886176038442735	0.32444019907620714	1.814256080227636	0.06963830987019765	0.291919383958061	not_sig
15454_201-Gal	XM_005246577.1	4634.563095416854	-0.5255860634205283	0.18251079969966627	-2.879753221647241	0.00397986554326316	0.03100229778255445	not_sig
15454_201-Gal	XM_006712536.1	87.86124636144277	1.0758123484440394	6.452829797682761	0.16671946760944606	0.8675907869851518	1	not_sig
15454_201-Gal	XM_006712537.1	314.52176435036813	0.589129624391193	0.5012949772386865	1.1752154941514303	0.2399085129420471	0.6546073108597614	not_sig
15454_201-Gal	NM_001080779.1	8.998550694604669	4.868892436536563	6.038430870143494	0.8063174922827031	0.42005980699748097	0.8602917986815699	not_sig
15454_201-Gal	NM_001080950.1	9753.690631801452	0.15525528688527052	0.14124721353025213	1.0991741571738558	0.2716921086530893	0.7016377111835583	not_sig
15454_201-Gal	NM_033375.4	1845.559498421905	0.6216057605794444	1.6521353588949677	0.3762438454166407	0.7067356220946861	1	not_sig
15454_201-Gal	XM_005256655.2	81.40557136732235	0.02632180957310071	3.0113510580780622	0.00874086384000014	0.9930258885009224	1	not_sig
15454_201-Gal	NM_015194.1	8340.790834588184	-0.8619526106992836	0.05007068764652208	-17.214714860405056	2.0595962409718623e-66	1.3175980896584017e-63	not_sig
15454_201-Gal	NM_004998.3	4291.49234252435	-0.9168084783926088	0.05308203788265838	-17.27153882861994	7.705994325740358e-67	5.070654351970381e-64	not_sig
15454_201-Gal	NM_012335.3	5.339972199779173	-0.7320214733099485	1.0135751119659937	-0.7222172926977992	0.4701608931238857	0.8996377907186481	not_sig
15454_201-Gal	NM_000259.3	596.0598253396014	0.37335697643593385	0.43783012532611304	0.8527439178787503	0.39380133040204873	0.8373324501162758	not_sig
15454_201-Gal	NM_001142495.1	897.7432400864799	-0.5752221331404798	1.1301173376394589	-0.5089932823630328	0.6107569327884921	0.9848097416918972	not_sig
15454_201-Gal	XM_005254398.2	46.806019850337705	-1.8336558267507856	3.706813824062365	-0.4946716813366279	0.6208318943471569	0.9904950923906954	not_sig
15454_201-Gal	XM_005254400.2	81.76872967582278	25.012419562967676	3.8357618221951024	6.520847936448188	6.991103379140575e-11	2.756996684474264e-9	sig
15454_201-Gal	XM_005254401.2	345.7182144613627	-1.5457393338013998	1.3404860167954775	-1.1531185811968363	0.2488617159186584	0.6686588984967231	not_sig
15454_201-Gal	XM_005254402.2	1483.402537800033	-0.516130405044371	0.6023131173691469	-0.8569137715259884	0.3914925412418891	0.8356198459779618	not_sig
15454_201-Gal	XM_005254403.2	1061.217296214663	-0.10503201976084764	0.2226570625420452	-0.4717210339600796	0.637125921506051	0.9983822854666632	not_sig
15454_201-Gal	NM_001080467.2	1695.8905705417417	-2.059223672820556	0.5036840119578295	-4.088324473147983	4.345001280992368e-5	6.110995542100442e-4	sig
15454_201-Gal	NM_018728.3	9.353308963828011	-0.5322049241208212	1.330608620182541	-0.3999710478711691	0.6891778413119198	1	not_sig
15454_201-Gal	NM_004999.3	379.8158858799623	-0.8880799530106205	0.20462602074415395	-4.340014773199329	1.4247313742798029e-5	2.2443417178762652e-4	not_sig
15454_201-Gal	XM_005248726.1	1818.4952052879555	-0.24274432270150847	0.08655754414750387	-2.8044271021350218	0.00504060845615247	0.03769082241864274	not_sig
15454_201-Gal	NM_000260.3	17.9038934914355	0	2.7617018610912485	0	1	1	not_sig
15454_201-Gal	NM_001127180.1	1.3779056951162008	-0.49435933395118914	6.560418425528168	-0.07535484810351699	0.93993238301208	NA	not_sig
15454_201-Gal	XM_005274012.1	12.07966781130375	0	3.620579361208859	0	1	1	not_sig
15454_201-Gal	XM_006718561.1	43.13040623135173	0	2.0742244481424517	0	1	1	not_sig
15454_201-Gal	NM_006901.3	154.12683691062182	-2.262937555120689	1.2157097596654285	-1.8614126744721244	0.06268592208384202	0.27072080068134546	not_sig
15454_201-Gal	XM_005254404.1	857.3777235276816	-0.03889834320726255	0.3326064955279968	-0.11695004075465606	0.9068996434061988	1	not_sig
15454_201-Gal	XM_006720539.1	167.4110007472544	-0.3995980405748299	2.1310661090404808	-0.18751086082202775	0.8512601090101106	1	not_sig
15454_201-Gal	XM_006720540.1	661.816823679625	0.5413261020256998	1.1111734410581158	0.4871661632861037	0.6261405820182103	0.9930285013217433	not_sig
15454_201-Gal	XM_006720541.1	627.745748655407	0.23319636264332316	0.27309473900192327	0.8539028012607774	0.3931588473277292	0.8366514190174287	not_sig
15454_201-Gal	NM_001130065.1	204.96959493071225	-0.5500924809270711	4.24850048124232	-0.1294792088069192	0.8969784754270993	1	not_sig
15454_201-Gal	NM_004145.3	105.91537008682496	-2.6459024303985967	3.803930631750597	-0.6955706311555249	0.48669776384794505	0.9112596931198128	not_sig
15454_201-Gal	XM_005259915.2	15.840183835380111	-1.2513629756879514	2.2466806145610065	-0.5569830297985917	0.5775390238871051	0.9702394404866856	not_sig
15454_201-Gal	XM_006722755.1	1387.9841332774365	0.205602172450224	0.3219189054347556	0.6386769120395573	0.5230331353600266	0.9370224449814066	not_sig
15454_201-Gal	XM_006722756.1	1737.8013419571198	-0.13615463978388634	0.18756444485113655	-0.7259085798054508	0.4678948164100408	0.8985357024259164	not_sig
15454_201-Gal	XM_006722757.1	35.4466261441089	0.9562046705269202	2.1355390601302053	0.4477579869078207	0.6543278673394931	1	not_sig
15454_201-Gal	XM_006722758.1	8.335174793336003	-0.507453569511121	2.0299882236359004	-0.2499785780048634	0.8026039150835473	1	not_sig
15454_201-Gal	NM_000261.1	2.4962990189627585	0.31673581098850995	1.2259049023581507	0.2583689896167614	0.7961221469939593	NA	not_sig
15454_201-Gal	NM_001146312.2	19.700576702176377	35.28495822142841	5.060287402331014	6.972915847660046	3.104383386340237e-12	1.4561201950938662e-10	sig
15454_201-Gal	NM_153604.3	3.859046790781689	-5.799242844079369	3.181095738663715	-1.823033105729619	0.06829837696055041	NA	not_sig
15454_201-Gal	XM_005256863.1	17.777544324418276	8.708736541949865	4.149125467077084	2.098933042891294	0.03582280355587772	0.17933204592840815	not_sig
15454_201-Gal	XM_005256864.1	32.18342370705059	0.622229599237819	3.704467500673386	0.16796735269636243	0.8666089629100385	1	not_sig
15454_201-Gal	NM_013451.3	25863.393005874277	-0.20752299992024015	0.07118326985290407	-2.915333902882993	0.0035530817815145	0.028168416512623	not_sig
15454_201-Gal	NM_133337.2	17976.86637190233	-0.8363773498997328	0.15079454340285453	-5.546469593832135	2.91495291158566e-8	7.765508736873746e-7	not_sig
15454_201-Gal	XM_005269693.2	5119.46068115491	-0.3471604337354431	0.29208649048303276	-1.188553545086364	0.23461539749905463	0.6459812196905945	not_sig
15454_201-Gal	XM_005269694.2	515.4475475576297	-2.641496579346402	1.167199416782532	-2.2631064935140857	0.02362912536875843	0.13093389195597863	not_sig
15454_201-Gal	XM_006717760.1	446.3537932858658	0.4563993283743405	0.3372917486018308	1.3531292427586623	0.17601434496797222	0.5433912026521293	not_sig
15454_201-Gal	NM_003803.3	18.200517901836463	-4.36790934427598	2.293961843880347	-1.9040897981491496	0.05689849014022024	0.25287546838563146	not_sig
15454_201-Gal	NM_019856.1	39.18568874563514	0.19005720227959572	0.8070600803575658	0.2354932512526098	0.813825916310106	1	not_sig
15454_201-Gal	NM_003970.2	2.722000273602478	0.7778283686310734	3.2148105707658603	0.24195154007029793	0.8088177130943133	NA	not_sig
15454_201-Gal	XM_006716237.1	15.646981629020228	0.4034668723632051	0.5795769722813985	0.6961402741296496	0.4863409868117148	0.9112118114263384	not_sig
15454_201-Gal	NM_021245.3	4.936879552185775	-1.3169980233065588	0.7171242059394458	-1.8364991899572924	0.06628386179236181	0.28185939420402306	not_sig
15454_201-Gal	NM_016599.4	42.47313030490094	-0.6885740484820024	0.30157924476624426	-2.283227577599778	0.02241696647184271	0.12559881920198848	not_sig
15454_201-Gal	XM_006714234.1	38.10133402883451	-0.5038902947925699	0.22418905518562615	-2.2476132671836013	0.02460086084271263	0.13500340280490497	not_sig
15454_201-Gal	NM_133371.4	6.272634821844268	-0.2395041229837175	0.6212322320058719	-0.3855307413950372	0.6998442350195085	1	not_sig
15454_201-Gal	NM_001256267.1	41.566671436644576	-1.6933251709636794	2.9529965770408015	-0.5734260527523405	0.5663562545164258	0.9636766811904331	not_sig
15454_201-Gal	NM_001256268.1	7.9922952763456605	-1.4053843246765267	4.56672957438278	-0.3077441529623467	0.758277019855222	1	not_sig
15454_201-Gal	NM_032578.3	170.26912800216243	-1.2973271686483765	2.49667765953793	-0.5196214111550459	0.6033274718187102	0.9820781948419128	not_sig
15454_201-Gal	rna44107	154.93693148771453	-2.2796411711678477	0.7725299805556831	-2.9508772844363853	0.0031687278439967	0.02557469304754374	sig
15454_201-Gal	rna44111	11.670133602562895	-0.5860620444615801	3.514487852873088	-0.16675603074925277	0.8675620165433832	1	not_sig
15454_201-Gal	NM_001012643.2	176.0766788987357	0.12515260177303325	0.13310292456000722	0.9402693606225784	0.3470794116341767	0.7945343064103083	not_sig
15454_201-Gal	NM_013279.2	68.1700142153664	0	2.3497003423817	0	1	1	not_sig
15454_201-Gal	XM_005274224.1	5.861413644378504	-3.4454690019296588	6.591814683991753	-0.5226889964453936	0.6011906968031974	0.9817840083036526	not_sig
15454_201-Gal	XM_005274226.1	39.05326614466632	1.5175763469967316	1.739030834123196	0.8726563768847033	0.3828504016915686	0.8278791471073473	not_sig
15454_201-Gal	XM_005274227.1	3.215137628718237	5.070176892984535	6.565410246874231	0.7722559143045826	0.4399628706948303	NA	not_sig
15454_201-Gal	XM_005274229.1	58.111487599079496	-0.6071066504576271	1.464036504868215	-0.41467999495837427	0.6783761789773173	1	not_sig
15454_201-Gal	NM_001284423.1	12.04981125031411	4.223174065565145	3.6130696477935778	1.168860408806164	0.2424598769736036	0.6587591808695307	not_sig
15454_201-Gal	NM_001284424.1	2.978169287220018	0.9100172291104404	6.046188512657692	0.15051089247470864	0.8803615576779998	NA	not_sig
15454_201-Gal	NM_015460.3	6.476155205267252	0	6.663375026343971	0	1	1	not_sig
15454_201-Gal	XM_006713099.1	4.016281385618952	0	6.663375026343972	0	1	1	not_sig
15454_201-Gal	NM_001085487.2	1525.6390112569377	-0.2565283747770791	0.1859951665664001	-1.3792206513361127	0.16782673267315706	0.528637388810259	not_sig
15454_201-Gal	XM_006710314.1	141.51278540127765	-0.6101469786526352	1.0999092851103731	-0.5547248185939337	0.5790828976763137	0.9713451329158298	not_sig
15454_201-Gal	rna3050	249.79874211849247	-1.275969867427272	0.7327380753846853	-1.7413724089025835	0.08161832132052393	0.3260174809265221	not_sig
15454_201-Gal	NM_004535.2	3.085845790104143	0	2.0283793471186655	0	1	NA	not_sig
15454_201-Gal	NM_001018100.3	2.699465539059844	-1.2998930000891722	3.308309465188784	-0.3929175954568675	0.6943803453279045	NA	not_sig
15454_201-Gal	NM_001267033.1	2.4768091181973935	0.48558330133997374	6.470028802130476	0.07505118078919201	0.9401739903017856	NA	not_sig
15454_201-Gal	NM_003422.2	56.932780197685574	0.4438546139464603	0.5404502761199825	0.8212681786990567	0.4114935290607417	0.8532993316786519	not_sig
15454_201-Gal	NM_198055.1	115.35035094669566	-1.0879777408859823	0.6493856490649305	-1.6753954178885748	0.09385667505093284	0.35945458143400355	not_sig
15454_201-Gal	XM_005259203.1	14.950407223951526	-0.9970060458839956	4.0951611552858305	-0.2434595387283135	0.8076494256561684	1	not_sig
15454_201-Gal	XM_005259204.1	10.271116246138089	-1.611324768822295	2.7521721680561675	-0.5854738259199671	0.5582291610085812	0.9595377695986268	not_sig
15454_201-Gal	XM_006723358.1	44.772263584063374	-0.44495552607682193	0.7696469408576405	-0.5781294025296777	0.5631767575144261	0.9618813561492384	not_sig
15454_201-Gal	XM_006723359.1	2.674228305283571	3.812557946233857	6.200738564188681	0.6148554574212565	0.5386501811327065	NA	not_sig
15454_201-Gal	NM_001071775.2	621.7261813629086	0.6724068762530634	0.17730981522494207	3.7922710336143663	1.4927586350674968e-4	0.0018364838538954	not_sig
15454_201-Gal	NM_001085365.1	106.70548119604642	-0.10486362451846906	0.4170942758198575	-0.2514146815185724	0.8014935179608684	1	not_sig
15454_201-Gal	XM_005263742.2	135.6589434890949	0.34589126431142486	0.20464885620831097	1.6901695456306094	0.09099552290618872	0.35171468498658914	not_sig
15454_201-Gal	NM_025029.3	239.3836238096895	0.08869308174632527	0.39794345553342503	0.2228786037640354	0.8236299892793264	1	not_sig
15454_201-Gal	XM_005263792.2	8.57910881936879	-0.24455562707640444	0.6658520925291249	-0.3672822084969379	0.7134085237204226	1	not_sig
15454_201-Gal	XM_005263795.2	59.04227400759264	0.6062386378897432	0.32151037648164477	1.885595869483092	0.05934943443873947	0.2602279200078799	not_sig
15454_201-Gal	XM_005256262.1	472.8923252414953	0.15307384015641354	0.576348982443319	0.26559227971130767	0.7905532320187575	1	not_sig
15454_201-Gal	XM_006721351.1	1168.598634125087	-0.1224362205544316	0.09227299345898124	-1.3268911732971904	0.18454468461479628	0.5597628739916982	not_sig
15454_201-Gal	NM_018177.4	765.7642496754534	-0.9413076167624376	0.7864480402085212	-1.196910118197836	0.23134158995512497	0.6405280701444465	not_sig
15454_201-Gal	XM_006714021.1	37.50506645162608	-0.7941921305319606	2.7095922839678783	-0.29310392387483475	0.7694427176055583	1	not_sig
15454_201-Gal	XM_006714022.1	100.68986858842058	0.14234623746314912	1.840353640736359	0.07734721974750125	0.938347327464104	1	not_sig
15454_201-Gal	XM_006714023.1	222.7846701708432	2.8488601609986968	1.250427553762535	2.2783088491824097	0.02270818279976593	0.1270141600412895	not_sig
15454_201-Gal	NM_001079691.1	31.139772657710868	-0.1997121238667577	0.5934810591712275	-0.3365096843118257	0.7364865499403833	1	not_sig
15454_201-Gal	NM_052818.2	85.93753655598198	-0.4516307753132142	0.35015243208007996	-1.2898119045762508	0.1971159735993999	0.5825332078083998	not_sig
15454_201-Gal	NM_001278432.1	57.79408026297524	-1.405064893812935	1.600957492196568	-0.8776403500165008	0.380138924795346	0.8254294598687045	not_sig
15454_201-Gal	NM_014887.2	450.8149474342431	0.33032644023243735	0.22690937014375928	1.455763770456715	0.1454579342751182	0.48319182970187646	not_sig
15454_201-Gal	NM_033111.4	41.85113127031389	-2.1461362083715705	2.026000738796124	-1.0592968537843834	0.2894646073656942	0.7243455902575782	not_sig
15454_201-Gal	XM_005266219.1	38.90743981688557	0.1176200446968373	1.3582242980014836	0.086598395323884	0.9309907414561394	1	not_sig
15454_201-Gal	XM_005266220.1	533.1181364039334	-1.2919799754194872	0.2052362495772662	-6.295086652970093	3.0722818520336076e-10	1.1072955742294213e-8	not_sig
15454_201-Gal	XM_005266222.1	28.22581328724457	-0.4999771030800298	1.7152613714166691	-0.2914874149279585	0.7706785676414526	1	not_sig
15454_201-Gal	XM_005266223.2	11.249746284997606	6.177588863731476	4.772112106199171	1.2945188055633756	0.19548627785079767	0.5797031761622607	not_sig
15454_201-Gal	XM_005266224.2	194.67811437182124	-7.362722052450948	2.0207013523326687	-3.643646817948395	2.6880220704075174e-4	0.00308376051270337	sig
15454_201-Gal	XM_005266228.1	236.8985267925009	-0.26177086900764357	0.36850421797212224	-0.7103605772768843	0.4774805634181055	0.9047260447444744	not_sig
15454_201-Gal	XM_006719754.1	57.97380144874637	-0.0998022523453645	0.962914800610038	-0.1036459843406047	0.9174502939259628	1	not_sig
15454_201-Gal	rna56157	51.58849140839324	-2.263262978896341	1.0867597657826154	-2.0825789196073914	0.03728962236976229	0.1849264961211909	not_sig
15454_201-Gal	rna56160	26.158484139935062	-1.2216479040307713	0.4193390190159843	-2.913270286408059	0.00357664876954293	0.02832600051133376	not_sig
15454_201-Gal	NM_015111.1	327.4887003835416	-1.3011234043127424	0.4641174957083764	-2.803435372171986	0.00505613645222234	0.03779410109370691	not_sig
15454_201-Gal	NM_013240.4	128.94006117670463	0.5203220040163655	0.24272502449156744	2.143668561188845	0.03205945296971402	0.16495648606322583	not_sig
15454_201-Gal	NM_182749.3	38.25305299643486	0.14995681268597272	0.3883376369571984	0.38615060301894094	0.6993851348651653	1	not_sig
15454_201-Gal	rna81130	48.89974804898162	0.01207629104778769	0.3869481723532383	0.0312090659954415	0.9751028098186942	1	not_sig
15454_201-Gal	XM_005266287.2	130.1815875783162	0.277781940594754	0.14781578046406443	1.8792441491880203	0.06021116387732501	0.2631911637613235	not_sig
15454_201-Gal	NM_001256119.1	9.349911711519226	-0.4047005774690864	0.6262344069927083	-0.6462445578685662	0.5181209870674537	0.9343558568064704	not_sig
15454_201-Gal	NM_001256120.1	22.097120551052495	1.1008607760310456	0.6176715320074055	1.7822753987921316	0.07470433246690887	0.3069541710756726	not_sig
15454_201-Gal	NM_003491.3	1471.568906293723	0.2657314893496844	0.11013637344292054	2.412749585289394	0.01583269324487596	0.09535429962764536	not_sig
15454_201-Gal	NM_057175.3	2174.6207420035344	-0.2608308010117888	0.12042127210998388	-2.1659860956589565	0.03031224946220096	0.15803581700116767	not_sig
15454_201-Gal	XM_005263236.1	661.5124163393339	0.5956242798792113	0.2686079818866962	2.2174481774352355	0.02659248061846789	0.1429927912406315	not_sig
15454_201-Gal	NM_018527.3	16.17548257907647	0	1.9523682415679295	0	1	1	not_sig
15454_201-Gal	NM_024561.4	67.33457022111465	-0.0763506927481313	1.2623193970621456	-0.06048444864732794	0.9517698013537572	1	not_sig
15454_201-Gal	XM_005266523.1	301.3305798622909	0.2346193295985123	0.6459444660466761	0.3632190411575702	0.7164412647599234	1	not_sig
15454_201-Gal	XM_006719866.1	143.5651907036892	-6.859472962239994	2.3174062169194545	-2.959978665871684	0.0030766034685078	0.02497557849188193	sig
15454_201-Gal	rna56362	88.14418073053865	-0.1886020235147255	0.4114046677816958	-0.4584343306838794	0.6466404318588759	1	not_sig
15454_201-Gal	rna56363	137.34291062704355	-0.25084744298237055	0.3094158040611065	-0.8107130912189304	0.4175304536437816	0.8584889842552551	not_sig
15454_201-Gal	NM_016100.4	1824.242220631136	-0.00403038097716668	0.07421205682960391	-0.0543089782084968	0.9566889965358852	1	not_sig
15454_201-Gal	NM_181527.3	25.493533067062874	-4.876337551969264	1.7022050017142365	-2.8647181432662103	0.00417380563987041	0.03224042622473101	sig
15454_201-Gal	NM_024953.3	1735.4394880370564	0.13836136778819746	0.13205388908578256	1.047764429704282	0.2947471545531198	0.7312872979192702	not_sig
15454_201-Gal	XM_005253938.1	164.80619468088062	1.169735468516927	1.072644081301906	1.090515939916601	0.27548593564386514	0.7061531945027818	not_sig
15454_201-Gal	XM_006719606.1	132.0796266108283	-1.7076072119641146	2.3344207999391986	-0.7314907458023807	0.4644794550200986	0.8961726745218629	not_sig
15454_201-Gal	rna55067	63.47790341481258	-0.06709412494665444	0.4644245418906158	-0.14446722533982037	0.8851315353146184	1	not_sig
15454_201-Gal	NM_001011713.2	2366.688955293462	-0.2055458501019603	0.10494792001951156	-1.9585509656956128	0.05016539683974781	0.2297572182395967	not_sig
15454_201-Gal	NM_024635.3	983.7838972138868	0.1632303164323616	0.10032344274616564	1.627040619462795	0.10372847112162024	0.3853066759163166	not_sig
15454_201-Gal	XM_005252126.1	333.4985800394235	0.4996682302700517	0.4138602921732612	1.20733551809524	0.22730295741498088	0.6340719943794422	not_sig
15454_201-Gal	XM_005252127.1	27.072148977606815	-0.519884203056317	1.7253883727348538	-0.3013143077070042	0.7631748316375648	1	not_sig
15454_201-Gal	XM_005252128.2	23.708970612133164	0.373790028186999	3.1311854101098406	0.1193765233384524	0.9049770599394672	1	not_sig
15454_201-Gal	XM_006717231.1	79.6765504671102	-2.504133865524722	1.1807555464402293	-2.1207894157891074	0.03393952779706193	0.1721873102610937	not_sig
15454_201-Gal	NM_032356.3	163.78145351294302	0.4120010717034984	0.26883157281317166	1.5325620699687104	0.12538379312276726	0.43668514899631383	not_sig
15454_201-Gal	XM_005256822.1	41.26222743753035	0.14517366083282462	0.4307664466427271	0.337012462238569	0.7361075055956303	1	not_sig
15454_201-Gal	XM_005256823.1	280.1334865863765	-0.3511536710806884	0.16271003854639277	-2.1581561544561096	0.03091569303652923	0.16032400173594297	not_sig
15454_201-Gal	NM_024771.2	363.09123640994545	-0.42782025654723965	0.2319369974842625	-1.8445537416956013	0.0651024813389556	0.27845025440014354	not_sig
15454_201-Gal	XM_005274295.2	140.17133771676396	-0.33839440653303887	0.6528239395795205	-0.5183547753334482	0.6042107621816737	0.9825983834734636	not_sig
15454_201-Gal	XM_005274296.1	26.38675360310815	-2.2321076403630187	4.1967997715750816	-0.5318594552642422	0.5948233403582432	0.9788902025881968	not_sig
15454_201-Gal	XM_006718689.1	66.54001004331137	1.4492853129936432	1.821484007588068	0.7956618377960536	0.4262286137176961	0.8652779005252521	not_sig
15454_201-Gal	NM_025146.2	1101.0141996729017	0.04092084881160694	0.11273027335564396	0.36299786732982486	0.7166064774565202	1	not_sig
15454_201-Gal	XM_005247794.2	5555.800130741478	0.26966173333438437	0.08275048280995087	3.258733051185982	0.00111910917031771	0.01063707954890721	not_sig
15454_201-Gal	NM_001083600.1	281.1836561244363	0.24084012205390207	0.9860284881708536	0.24425270156309176	0.8070351128468846	1	not_sig
15454_201-Gal	NM_001083601.1	151.849230942831	0.6650649158750163	0.8100687632137854	0.8209981005026099	0.41164735017990906	0.8533637245887209	not_sig
15454_201-Gal	NM_024845.2	100.9229384607942	-0.2955706208513876	1.4414638896164271	-0.20504892490233576	0.837533900487722	1	not_sig
15454_201-Gal	XM_006720949.1	196.83619706733873	0.08062390019066769	0.8918278247308471	0.09040298805994296	0.9279669822896328	1	not_sig
15454_201-Gal	XM_006720950.1	110.67609185075894	-0.01690876234416537	0.3924895696624228	-0.04308079411819393	0.9656371291572377	1	not_sig
15454_201-Gal	XM_006720951.1	32.19183579580589	-1.0437714593311471	2.031066369610851	-0.5139031766505652	0.6073196864375668	0.9835625069223598	not_sig
15454_201-Gal	XM_006720952.1	30.49559343959366	-1.1002978468403437	2.180643673656669	-0.5045748006116382	0.6138575126694987	0.9864405387734124	not_sig
15454_201-Gal	NM_001042402.1	34.05055772246999	0.18296352466835503	0.33903729660027543	0.5396560393297047	0.5894342621192208	0.9759843104275444	not_sig
15454_201-Gal	NM_014435.3	276.5578312057805	0.08355894231593206	0.7271776137070043	0.11490857356013132	0.9085175893944144	1	not_sig
15454_201-Gal	XM_005262920.2	4.697754791493029	-2.4145250890018475	5.679641678004046	-0.4251192638353844	0.6707497355472254	1	not_sig
15454_201-Gal	XM_005262921.2	46.03068983804954	0.28736370513894965	0.6174781279518424	0.4653828081200657	0.6416573434399508	1	not_sig
15454_201-Gal	XM_005262923.1	39.75660933619741	0.11343304563459146	1.4006144901324808	0.08098805662353392	0.935451450736305	1	not_sig
15454_201-Gal	XM_005262924.1	10.84368671424426	-1.1197643735510283	2.4612235092450536	-0.4549624889185708	0.6491362254528501	1	not_sig
15454_201-Gal	XM_005262925.1	42.96752825030232	0.02246530204085477	0.8922941110443288	0.02517701480127633	0.9799137706754896	1	not_sig
15454_201-Gal	XM_006714179.1	3.870316143341702	4.192752325157987	6.5712805944243655	0.6380418953218153	0.5234464084457522	NA	not_sig
15454_201-Gal	XM_006714180.1	8.296338852761652	-2.2549035877729486	2.8554514312750943	-0.7896837477519368	0.4297124851014251	0.8685745357507676	not_sig
15454_201-Gal	XM_006714181.1	7.925586440985144	6.684439855436808	5.335718581398423	1.2527721905612388	0.21028862504344809	0.6053185886554414	not_sig
15454_201-Gal	rna21595	32.76471028618222	-1.2567140039526636	2.089197861138008	-0.6015294325775915	0.5474874143077937	0.9533065357589416	not_sig
15454_201-Gal	NM_005467.3	22.971529380952724	-1.9908889024204912	0.792785355926623	-2.511258422645183	0.01203015940953035	0.07682256655516116	not_sig
15454_201-Gal	XM_005273701.1	2.671274470865336	-7.037384281560271	6.561209980298542	-1.0725741597497331	0.28346222377774266	NA	not_sig
15454_201-Gal	XM_005273702.1	3.907986702030962	-1.5257581032638423	2.040007456076842	-0.7479179052600337	0.45450967678331816	NA	not_sig
15454_201-Gal	XM_006718757.1	2.9856721833365585	-1.5544397845554556	3.3553253664462734	-0.4632754248217096	0.643166958623355	NA	not_sig
15454_201-Gal	NM_005468.2	81.69372581936146	0.4436844766456344	0.19303756223761445	2.298435970194717	0.02153698823562907	0.12168979577052393	not_sig
15454_201-Gal	XM_005247264.1	8.714969655792235	0.4799007794215121	3.513075805107746	0.1366041628602983	0.8913436858650725	1	not_sig
15454_201-Gal	XM_006713560.1	270.2110200034114	0.47589631514666153	0.7637302918480884	0.6231209109109435	0.5332050692507596	0.9448089847121364	not_sig
15454_201-Gal	NM_005966.3	255.06299903357703	-1.1090435799058933	0.5545873525824311	-1.999763562478736	0.04552580091413986	0.2144792795240049	not_sig
15454_201-Gal	XM_005246579.1	96.90109472367084	-0.11406432084380148	2.444741345696648	-0.04665700976693628	0.96278659424176	1	not_sig
15454_201-Gal	XM_005246580.1	41.0448866017308	1.7375174323445146	3.0306811742156294	0.5733092108556096	0.5664353499495265	0.9637477339696048	not_sig
15454_201-Gal	XM_005246581.1	361.7697559169851	-0.3741617893257369	0.286384870083771	-1.306499848320514	0.19138263057464713	0.5722411830628829	not_sig
15454_201-Gal	XM_005246582.1	447.22213429478984	-0.43673209583267614	1.5275561118372134	-0.28590248989767864	0.7749528066518702	1	not_sig
15454_201-Gal	XM_005246583.1	213.9232062899985	-0.30777546429858454	0.7077079339476409	-0.4348905099619174	0.663641903313972	1	not_sig
15454_201-Gal	XM_005246584.1	15.022418026616643	4.965679519187497	5.677472134545087	0.8746286025735601	0.3817760195918448	0.8269838806630908	not_sig
15454_201-Gal	XM_005246585.1	92.94760041054305	-0.124250456990568	2.4032583226776456	-0.05170083291426262	0.9587670735594744	1	not_sig
15454_201-Gal	XM_005246586.1	390.27910929576115	0.07268744511249067	0.37863242668240593	0.19197363984215848	0.8477628537226224	1	not_sig
15454_201-Gal	XM_005246587.1	90.15898958171476	0.43604703234183106	1.9487075223723465	0.22376217433131765	0.8229423641774479	1	not_sig
15454_201-Gal	XM_006712540.1	56.50224656195234	-0.01218892460592457	1.8159312634854496	-0.00671221694951684	0.9946444659418284	1	not_sig
15454_201-Gal	NM_005967.3	822.7236701438835	-0.06294230923975094	0.23258409284585443	-0.27062172855245986	0.7866819822595867	1	not_sig
15454_201-Gal	XM_005268894.2	601.7012957278585	-0.16187845848436805	0.1919879391102114	-0.8431699367919206	0.39913340938097647	0.841626257530542	not_sig
15454_201-Gal	NM_001031716.2	1065.7834363055788	-0.7063158142609854	0.17098888372036883	-4.130770368768987	3.615495962262155e-5	5.202541690651582e-4	not_sig
15454_201-Gal	NM_001254736.1	328.76114398195114	0.10239157679889264	1.4542686144508976	0.07040760955812392	0.9438692347299336	1	not_sig
15454_201-Gal	rna13249	202.0589460185343	-0.3590192787073261	2.565464243161913	-0.13994320118250328	0.8887048675100494	1	not_sig
15454_201-Gal	rna13252	946.8458609274963	-0.6855395584839916	0.2801262590318205	-2.447252038610628	0.0143950137297611	0.08831636173674456	not_sig
15454_201-Gal	NM_024068.3	699.3008172474327	0.6949560796620621	0.6598392054196216	1.0532203511916332	0.2922400132654342	0.7277718020663476	not_sig
15454_201-Gal	XM_005269146.1	44.38262477109282	-1.2958128084248026	6.452792028260531	-0.2008142836077289	NA	NA	not_sig
15454_201-Gal	XM_005269147.2	43.57306358716965	1.0071028560040045	2.6294890831795503	0.3830032466939267	0.7017173567892212	1	not_sig
15454_201-Gal	XM_005269148.2	49.31288252633662	0.7236293754092504	6.434848905664323	0.11245475783779016	0.9104628401459413	1	not_sig
15454_201-Gal	XM_005269149.2	46.48182464695178	0.3865782293165994	0.7963887282848197	0.4854139889061111	0.6273827112757013	0.9938575955413876	not_sig
15454_201-Gal	NM_001113202.1	8207.393904052513	0.5264062308474675	0.10319639545068111	5.101013737432755	3.378390374977002e-7	7.474161338223617e-6	not_sig
15454_201-Gal	XM_006719412.1	17.53518912337493	-6.76864515247853	5.622438924649738	-1.2038628152639643	0.22864260610041892	0.6359243244519133	not_sig
15454_201-Gal	XM_006719414.1	1.4572887502769605	-4.782840344123917	6.5716700476781655	-0.7277967867260379	0.4667379918245835	NA	not_sig
15454_201-Gal	XM_006719415.1	19.49379531120719	-4.353887716548143	4.715254003071091	-0.9233622862548684	0.3558184385799977	0.8030060313294106	not_sig
15454_201-Gal	XM_006719417.1	27.869417872048786	0.1583391741639697	2.4343043452676465	0.06504493756985864	0.948138220979054	1	not_sig
15454_201-Gal	XM_006719419.1	1018.6125819914852	-0.4001146798339707	0.2868979765769889	-1.3946235683073918	0.1631293841161788	0.5196334306200888	not_sig
15454_201-Gal	XM_006719421.1	13010.597952750626	0.4488354479152721	0.1290720655480438	3.4774019150426048	5.06298256015658e-4	0.0053870649042128	not_sig
15454_201-Gal	rna53634	744.8566756039546	0.33345941900716464	0.13491738177476378	2.4715823463269877	0.01345165673162452	0.08362758276627846	not_sig
15454_201-Gal	NM_001146334.1	149.75611425630166	1.1371634424679025	0.466057900641339	2.4399617320145413	0.01468881783378005	0.08982762058440563	not_sig
15454_201-Gal	XM_006715674.1	61.01556205146568	1.5765063208649994	0.9472228056475144	1.6643458238817548	0.09604333990683184	0.36534959042670034	not_sig
15454_201-Gal	NM_052876.3	658.3198147558699	-0.5250306690715032	0.4327847440044375	-1.2131450480752617	0.22507436942055956	0.6305639270523499	not_sig
15454_201-Gal	XM_005259721.1	835.8772241446424	0.12320116927515028	0.7622149366591269	0.16163573206155568	0.8715927171775046	1	not_sig
15454_201-Gal	XM_006722632.1	24.98662096712932	5.983245773553366	2.6499688540012643	2.2578551308326102	0.02395469276632543	0.13236289629435172	not_sig
15454_201-Gal	NM_144653.4	992.4625375232137	-0.3152335521905666	0.09642486731613034	-3.269214269769942	0.00107846599089048	0.01029538279925528	not_sig
15454_201-Gal	NM_001198993.1	74.31845692917051	3.390764875988223	2.1666240810818445	1.5649991641813277	0.11758310528935811	0.41815900345376195	not_sig
15454_201-Gal	NM_001198994.1	9.180587748304848	0.9899253471970192	1.0201684722192443	0.970354773896869	0.33186968362417074	0.7770166978810008	not_sig
15454_201-Gal	NM_001198995.1	2.494076302585486	-5.763434587642248	6.5651370396590325	-0.8778848869149544	0.3800061915750904	NA	not_sig
15454_201-Gal	NM_023018.4	448.3541864842555	-0.6085553734936677	0.2851633380946595	-2.1340589486705293	0.03283795570215248	0.16787448142029365	not_sig
15454_201-Gal	XM_006710837.1	3.7421710338752248	4.448825811621756	6.569169835797424	0.6772280094478206	0.4982612990153796	NA	not_sig
15454_201-Gal	XM_006710838.1	108.37768332242764	0.7240740216295838	1.44596969477875	0.5007532483178186	0.616544792137228	0.988176278148881	not_sig
15454_201-Gal	rna267	595.1043290136694	-0.1797810708841175	0.36261495999767585	-0.4957905511820852	0.6200421920250325	0.9901665032683244	not_sig
15454_201-Gal	NM_001085411.2	879.3932258635032	-0.11748062693314554	0.2362792383988196	-0.4972109599187385	0.6190402934682612	0.9896784112876325	not_sig
15454_201-Gal	NM_001287340.1	37.4539132579566	22.590010699884655	3.982768359394974	5.6719368693880865	1.4119201092605482e-8	3.987397434251999e-7	sig
15454_201-Gal	NM_153013.4	43.8646161864239	-0.3526025025909451	3.656007200382501	-0.09644469588409314	0.9231673953647116	1	not_sig
15454_201-Gal	XM_005248241.2	80.59284786468065	0.8378877818919008	1.4071511780901726	0.5954497249038352	0.5515428956577302	0.955914019093404	not_sig
15454_201-Gal	NM_018161.4	1090.584658204912	-0.44580766153109497	0.1000472410097874	-4.455971569345751	8.351410021558293e-6	1.3857143263796705e-4	not_sig
15454_201-Gal	NM_001018159.1	43.15259774256626	0.45796778424649226	1.0978602188240711	0.4171458045333185	0.6765717632379353	1	not_sig
15454_201-Gal	NM_001018160.1	100.45505244484914	1.6469325317929644	2.2806383833581987	0.7221366367463684	0.47021047530206217	0.8996579173751053	not_sig
15454_201-Gal	NM_001286500.1	3.1019018985298694	0.0819602041678324	6.466838189301925	0.01267392221184982	0.9898879438568116	NA	not_sig
15454_201-Gal	NM_003905.3	1292.1118245670782	0.01642093107242397	0.12777458980386003	0.12851484084301007	0.8977415543168608	1	not_sig
15454_201-Gal	XM_005256215.1	128.14120420237714	1.6455920583576744	0.6540944181700659	2.5158325964032566	0.0118751572372834	0.07600517501460141	not_sig
15454_201-Gal	NM_001128931.1	46.74577666491128	-0.8629690033579336	0.46282681006230153	-1.8645613966091736	0.06224290811609408	0.2693002621393396	not_sig
15454_201-Gal	NM_138386.2	350.1802058858282	0.3651488370359276	0.11273529366533036	3.238993088712043	0.00119952480072342	0.01128268569453173	not_sig
15454_201-Gal	XM_006714413.1	27.30284399672078	-1.1989470589203377	0.726356000334979	-1.6506328279348006	0.0988135714247445	0.37294755108121574	not_sig
15454_201-Gal	NM_000262.2	383.8467856410435	-0.08586555458843546	0.5391101379067313	-0.15927275068845137	0.8734539884876915	1	not_sig
15454_201-Gal	XM_005261615.2	213.9511878175344	0.5322468540602443	1.3519816541274612	0.3936790506256866	0.6938180101129988	1	not_sig
15454_201-Gal	XM_005261616.2	134.5839149331058	0.4131909859422233	2.191630469739426	0.18853132024184244	0.8504601657048646	1	not_sig
15454_201-Gal	XM_005261617.2	16.82306433558018	-0.8634355460875445	2.843274745021466	-0.30367643774116726	0.7613744107217048	1	not_sig
15454_201-Gal	NM_017567.4	322.8413516014614	0.04849918190716669	0.23155654212002527	0.20944854964204623	0.8340980959814422	1	not_sig
15454_201-Gal	XM_005264412.2	798.5735206968944	-0.09878904352044618	0.10640882322800364	-0.928391467207278	0.3532045430735801	0.8007951594069785	not_sig
15454_201-Gal	XM_005264413.1	11.276604152991814	1.0495775118788109	3.0186595277574693	0.34769655280021955	0.7280680858007842	1	not_sig
15454_201-Gal	XM_005264415.1	14.133005231005791	-0.8247407337270535	0.8011758347623436	-1.0294128928285762	0.3032856931774383	0.7421186949344446	not_sig
15454_201-Gal	XM_006712045.1	25.802107191959472	0.502729543970166	1.0271182062760296	0.4894563652930338	0.6245186394260624	0.9922668018818432	not_sig
15454_201-Gal	NM_000263.3	735.1751492277477	-0.06063329707440913	0.18842541304660235	-0.32178938124133494	0.7476122593319423	1	not_sig
15454_201-Gal	XM_006721920.1	430.0677702343666	-0.01912911862980233	1.370871587423483	-0.01395398285681521	0.9888666938191024	1	not_sig
15454_201-Gal	XM_006721921.1	93.72405776929094	0.512168773729419	1.7598748818851957	0.2910256740415425	0.7710316838952918	1	not_sig
15454_201-Gal	NM_016256.3	298.0643849039477	0.05618202786538918	0.20774380325866612	0.27043900700824164	0.7868225344221734	1	not_sig
15454_201-Gal	rna63994	6.568163997609359	0.0414064062667617	3.226737308584618	0.01283228298647102	0.9897616005145976	1	not_sig
15454_201-Gal	rna63996	11.480994069120737	-1.0162754412805275	0.4479720825638507	-2.268613337385093	0.02329184982596763	0.12955511349280224	not_sig
15454_201-Gal	NM_153006.2	80.82635333673272	-0.2774657522494215	0.3923967102886195	-0.7071051947538937	0.47950110798584417	0.9062660771536724	not_sig
15454_201-Gal	NM_197956.3	205.6815956278701	0.18559750345265127	0.19361306881076537	0.9586000810412836	0.3377602517225624	0.7838359005740099	not_sig
15454_201-Gal	rna41591	149.60220538180366	-0.03935232411180661	0.2105769718226474	-0.18687857352678627	0.8517558390837143	1	not_sig
15454_201-Gal	NM_022892.1	5.557495506502542	-0.1511969391027318	4.425531856716304	-0.03416469341945225	0.972745820664878	1	not_sig
15454_201-Gal	XM_005248523.1	67.0726273794176	-6.8415743250252925	2.3036915485896308	-2.969830891298729	0.00297963725309986	0.02431698644844663	sig
15454_201-Gal	XM_005248524.1	2.0039745742693493	0	6.663375026343972	0	1	NA	not_sig
15454_201-Gal	XM_006714626.1	2.908273566713867	4.707180702792594	6.567402600683312	0.716749221724709	0.4735288485650336	NA	not_sig
15454_201-Gal	XM_006714628.1	19.772662662878695	0	6.663375026343969	0	NA	NA	not_sig
15454_201-Gal	XM_006714629.1	151.75012282879752	0.24673976074533735	1.1984867876368517	0.20587607914464628	0.8368877112580673	1	not_sig
15454_201-Gal	NM_052867.2	357.7945144990545	-0.02959387899654307	0.40067738055337643	-0.07385961981599985	0.9411220867672608	1	not_sig
15454_201-Gal	XM_006719944.1	25.047455004099817	-20.495886123607157	3.5784113653927467	-5.727649515599401	1.01831676862273e-8	2.935212057542651e-7	sig
15454_201-Gal	XM_006719945.1	95.10642914127344	-1.384660403957967	1.5898363076959303	-0.8709452647767779	0.3837840399654035	0.8286691306945796	not_sig
15454_201-Gal	NM_005746.2	2166.949519292745	0.5064812752342783	0.4754019484839135	1.0653748409098422	0.2867063373005388	0.7205358250982168	not_sig
15454_201-Gal	XM_005250100.1	3058.2835690142883	0.20718748777007032	1.1712953689194805	0.17688748138840563	0.8595967719687096	1	not_sig
15454_201-Gal	NM_199461.2	70.41708811969127	-0.98899494886657	0.309779482146416	-3.1925773198856526	0.00141009187430225	0.01293962511501562	not_sig
15454_201-Gal	NM_001098622.2	6.791373703145377	-0.37666981066601024	0.6644018503747352	-0.5669307068509236	0.5707612607470653	0.9665735663542988	not_sig
15454_201-Gal	NM_152667.2	645.9855096967037	0.21160389095337315	0.10060240964240304	2.1033680177794065	0.03543361190311863	0.177886386688779	not_sig
15454_201-Gal	NM_018946.3	1113.650348323682	0.22543056727425312	0.09013351892677292	2.501073628972585	0.01238174334237385	0.078512593625149	not_sig
15454_201-Gal	NM_004537.4	1116.141986512549	0.15588445906442533	0.12986768380482358	1.2003329427103822	0.2300100606102627	0.6381103342210854	not_sig
15454_201-Gal	NM_139207.2	13.368736212634394	0	6.663375026343972	0	1	1	not_sig
15454_201-Gal	XM_005268896.2	3429.801775943142	0.1757520183720107	0.12834702205206638	1.3693501848505187	0.1708898378493046	0.534448453366161	not_sig
15454_201-Gal	XM_006719422.1	11757.293389359143	0.25984669581165076	0.13916062310388125	1.867242974456066	0.06186766483807981	0.26805441728029294	not_sig
15454_201-Gal	XM_006719425.1	2162.2777774442206	-0.27452964257083695	0.13312638098691143	-2.0621731060038946	0.03919125820243314	0.1918984313875064	not_sig
15454_201-Gal	rna54174	6.666021210654999	1.1590478914635094	1.3513990765612174	0.8576651498185373	0.39107738901082406	0.8351533750746873	not_sig
15454_201-Gal	rna54176	18054.59982520471	0.11905873067951596	0.0858097398035853	1.38747339115625	0.1652974594594977	0.5240301096749979	not_sig
15454_201-Gal	NM_021963.3	176.09888179536003	-2.843816193862632	0.7908816304869127	-3.595754515263951	3.234527126116906e-4	0.00363823086583811	sig
15454_201-Gal	NM_004538.5	92.37901758871516	-0.34392180845063575	0.15158606492436233	-2.2688220623857753	0.02327914875582206	0.12950063635039355	not_sig
15454_201-Gal	NM_005969.3	3670.445793810916	-0.13981818430536214	0.03949111253078023	-3.5404974776637355	3.993734528030263e-4	0.0043736425605231	not_sig
15454_201-Gal	NM_153757.2	289.27210352693567	-0.2726486152271157	0.11134589492400246	-2.4486633783239884	0.01433873845472898	0.08802567399217272	not_sig
15454_201-Gal	NM_003827.3	2119.9094830981144	0.06127872344408425	0.10702139838365109	0.572583841825836	0.5669265027605941	0.9640758824568164	not_sig
15454_201-Gal	XM_006723454.1	1.61922715592564	0	6.663375026343969	0	1	NA	not_sig
15454_201-Gal	XM_006723455.1	4.119322674073313	-5.731008924078719	6.565268885390803	-0.872928287344255	0.3827021667825733	0.8278221331911387	not_sig
15454_201-Gal	XM_006723456.1	14.231884114979064	-0.3614245864942485	1.459653993913525	-0.24760976779518928	0.8044363524330361	1	not_sig
15454_201-Gal	rna76884	110.38190275188607	0.3305005778884235	0.6942416230410642	0.47605987154831614	0.6340317244683444	0.9968814128799248	not_sig
15454_201-Gal	rna76885	119.91869454761172	0.3227384579841476	0.8287132258880444	0.3894452844508459	0.696946778670632	1	not_sig
15454_201-Gal	rna76883	11.908478016003777	0.3905527094234537	0.531045810971451	0.7354407121845272	0.4620711349761829	0.894375700640331	not_sig
15454_201-Gal	NM_001283018.1	5.383270294709299	-5.875665134829726	6.564639674691651	-0.8950476227174972	0.3707616311298534	0.8170343264506831	not_sig
15454_201-Gal	NM_001283020.1	78.01075613873631	8.150458214599007	2.4151223495384175	3.3747599645031388	7.388010016753186e-4	0.00745126186515586	sig
15454_201-Gal	NM_001283026.1	183.05786096877452	-0.2022879783250904	0.64852236457323	-0.31192136058131026	0.7551002884408079	1	not_sig
15454_201-Gal	NM_022080.2	213.53018749155115	-0.4726383747910848	0.7138447505872363	-0.6621024731249676	0.5079055509615649	0.9271879809236008	not_sig
15454_201-Gal	rna79248	3.618636961394543	0	6.663375026343969	0	1	NA	not_sig
15454_201-Gal	NM_001122838.1	225.537922694726	-0.2398796002047715	1.169661447507615	-0.2050846428391065	0.8375059946627459	1	not_sig
15454_201-Gal	NM_198990.4	26.37095792247056	-6.41994368368857	3.300768782272546	-1.9449843679351888	0.05177685974616927	0.23545206207604924	not_sig
15454_201-Gal	XM_005250214.2	5.768338947090442	0.7273848910315256	1.263583431663971	0.5756524443135952	0.5648501252260779	0.9628099864775264	not_sig
15454_201-Gal	XM_005250215.1	24.77339213513839	0.5846664573985224	3.0925978300406816	0.1890535043772023	0.8500508823872487	1	not_sig
15454_201-Gal	XM_005250217.2	10.313684000996448	-1.3392903934627851	5.605770488647375	-0.23891281246263524	0.8111731903113034	1	not_sig
15454_201-Gal	XM_005250218.1	2.48932840314505	-0.9772062159897889	6.4660025626999476	-0.15112988380594547	0.8798732593704108	NA	not_sig
15454_201-Gal	XM_006715899.1	29.672372211352872	-2.736220856891656	2.269889361896883	-1.2054423897581832	0.22803256548952489	0.6350155866028263	not_sig
15454_201-Gal	NM_003826.2	1351.702901582781	0.04918215801442736	0.08706903081420045	0.564863965459531	0.5721662951501896	0.9672459984920498	not_sig
15454_201-Gal	NM_001286829.1	10.44892979223326	-2.958601157319215	2.527545758464127	-1.170543064319049	0.24178249447668404	0.6578500489155027	not_sig
15454_201-Gal	NM_145201.5	88.79891308113132	0.41502905632104486	1.5809378786780934	0.26252078713432614	0.7929199613668412	1	not_sig
15454_201-Gal	NM_004851.1	2.8837624906750734	-1.4405204913089371	1.3185245830274892	-1.0925245610524237	0.27460260091117156	NA	not_sig
15454_201-Gal	NM_001038618.2	6.153533248440912	-0.6233525912040084	2.901538040014888	-0.21483522966350976	0.829895784839929	1	not_sig
15454_201-Gal	NM_001083608.1	22.884720909115853	-0.6901869477910336	1.5856171912066015	-0.4352796826488899	0.6633594305056525	1	not_sig
15454_201-Gal	NM_012336.3	873.108020459898	-0.12627927191152247	0.0861263602594202	-1.4662093176950488	0.1425912709471036	0.4767863906505976	not_sig
15454_201-Gal	NM_031968.2	14.93378083568949	1.0385803438255463	1.4591742757491049	0.7117589455120871	0.476614059262948	0.9042643184063734	not_sig
15454_201-Gal	XM_005256340.2	4.725694746953595	-0.4235342714691326	2.412112528329069	-0.17558644818387698	0.8606188497201888	1	not_sig
15454_201-Gal	XM_006722278.1	23.18245587434859	-0.5862016904574185	1.9427089188418516	-0.30174447894483514	0.7628468584008229	1	not_sig
15454_201-Gal	NM_022493.1	286.6719451763233	-0.11035767574459916	0.1656342190675036	-0.6662734087551274	0.5052363589367107	0.924810302712266	not_sig
15454_201-Gal	XM_005255500.1	15.832002141811168	1.412542034089773	2.5456273371421676	0.5548895604160011	0.578970202944862	0.9712622106509556	not_sig
15454_201-Gal	NM_001018089.2	41.27941273239808	1.4412814588034366	2.8674749382476175	0.502630882515834	0.6152238124451817	0.9872774283189044	not_sig
15454_201-Gal	NM_001276385.1	103.32153083658147	-0.327483916702596	0.2447065278430601	-1.338272091019265	0.1808077561804735	0.552816864084221	not_sig
15454_201-Gal	NM_024611.5	29.13302859529051	-21.454775513450972	3.3031392847398537	-6.495268187015218	8.288562344349115e-11	3.2299447558634913e-9	sig
15454_201-Gal	XM_005254661.1	781.8156536427081	0.18410045707700787	0.3441721324778229	0.534908087274819	0.592713415751545	0.978025522096895	not_sig
15454_201-Gal	XM_005254662.1	379.51242211075424	0.3447109910150237	0.4973533349821582	0.6930907400618711	0.48825260845505625	0.9122877711522084	not_sig
15454_201-Gal	XM_005254663.1	316.52692274065066	-0.05356305739645147	0.291111292797115	-0.1839951204977174	0.8540172828526091	1	not_sig
15454_201-Gal	NM_004539.3	6012.396751348963	0.2083021313623497	0.12524771821824585	1.6631211675998794	0.0962881835174686	0.366055630653526	not_sig
15454_201-Gal	XM_005266700.1	3693.7760406330303	0.2777634911303971	0.15689357495412123	1.770394302071456	0.07666147829189734	0.3123765349967342	not_sig
15454_201-Gal	NM_001243251.1	361.67787052805903	0.8352839582245186	0.5401747909612375	1.546321620707505	0.12202691289785654	0.4290269166466812	not_sig
15454_201-Gal	NM_024678.5	383.5275069984319	0.29380019637403854	0.16824494300564277	1.746264649179885	0.08076497560122436	0.3236429331309827	not_sig
15454_201-Gal	NM_001195193.1	24.32451829566343	-4.452960733798324	2.016741467703947	-2.2079978049283655	0.02724442618156776	0.145766699308769	not_sig
15454_201-Gal	NM_002482.3	490.4585509220984	0.6959485593224097	0.6357376422426674	1.0947103224332266	0.27364356488862135	0.7039146790089795	not_sig
15454_201-Gal	NM_152298.3	1743.9250243037384	-0.0277662607773449	0.20720762180392116	-0.1340021208467895	0.8934008973689168	1	not_sig
15454_201-Gal	XM_005270888.1	147.26238123601007	0.26309501181689726	1.6793417742791152	0.15666555542562804	0.8755084345922381	1	not_sig
15454_201-Gal	XM_005270889.1	26.973872738317	1.5100609680724155	3.3125209700009552	0.455864576178662	0.6484873640533999	1	not_sig
15454_201-Gal	NM_000662.6	142.8908443305119	-0.40685202129138703	0.2965198872446143	-1.3720901659312792	0.17003537047807463	0.5327890611966393	not_sig
15454_201-Gal	NM_001160171.2	9.92661182934284	0.6601896662903185	1.549466055395599	0.4260755916474488	0.6700527652568695	1	not_sig
15454_201-Gal	NM_001160176.2	16.012932767943727	-2.1049236831222577	1.786317936793835	-1.1783589246717583	0.2386535457083606	0.6522596940471511	not_sig
15454_201-Gal	NM_024662.2	1345.7255275006842	0.2722735180421647	0.06462353706481258	4.213225249015613	2.517497760646409e-5	3.773461254576448e-4	not_sig
15454_201-Gal	XM_005252999.1	213.83097120444012	-0.04736227834321306	0.2914097795716654	-0.16252810188055278	0.8708900003652822	1	not_sig
15454_201-Gal	NM_020378.3	304.6240912866223	-0.09644729307695792	0.1352274189242044	-0.7132229088171614	0.4757078324935168	0.9037193133912348	not_sig
15454_201-Gal	XM_005250325.1	5.75956422291739	0	1.8385606753989392	0	1	1	not_sig
15454_201-Gal	NM_001200016.1	72.77647265106374	0.00721390450169644	0.3221792761372516	0.02239096377702224	0.9821360884076256	1	not_sig
15454_201-Gal	NM_001200018.1	5.020659128342934	-4.969280077369409	4.8152461322801114	-1.0319887999196335	0.3020773643293691	0.74065716375892	not_sig
15454_201-Gal	NM_012191.3	18.531525107753456	0.915317955933278	0.9518957687341512	0.9615737205665752	0.336263777501569	0.7822635974902427	not_sig
15454_201-Gal	NM_178557.3	408.67980612791587	-1.3104708156889542	0.6078437801146486	-2.1559335779363895	0.03108885208339142	0.16098118839334738	not_sig
15454_201-Gal	NM_015654.3	402.3384586459785	-0.7212354993735712	0.28756455652255736	-2.5080820393698122	0.01213884802273401	0.07736113927724124	not_sig
15454_201-Gal	XM_005257207.1	712.0508393471242	-0.24355006953544925	0.1960976958665039	-1.2419833311108823	0.21424271222684055	0.6124772571921863	not_sig
15454_201-Gal	XM_005257212.2	61.75114393254738	0.3477261451130499	1.9898679673265232	0.17474835055525595	0.8612773740091015	1	not_sig
15454_201-Gal	XM_006721812.1	39.91421332288627	-0.4443407958733014	1.2573111208504737	-0.35340560383554015	0.7237843852815824	1	not_sig
15454_201-Gal	XM_006721813.1	14.14291883168905	-0.7470693960375073	1.098269117849919	-0.6802243492924983	0.4963624169538348	0.9181431167988744	not_sig
15454_201-Gal	XM_006721814.1	8.271901537388468	1.068367464501274	2.9038745282871203	0.3679110285565476	0.7129395765410566	1	not_sig
15454_201-Gal	XM_006721815.1	20.74848547192464	-3.0947293052471285	1.0709980895321216	-2.889575000641783	0.00385762972654465	0.0301674503963282	sig
15454_201-Gal	XM_006721816.1	5.330617900802821	-0.09771963647472966	4.99695811235121	-0.01955582461922015	0.98439770393396	1	not_sig
15454_201-Gal	rna70993	35.836295322034545	-1.0822755507551354	0.5810885924418242	-1.8624966396384517	0.06253311866627458	0.27025126467322885	not_sig
15454_201-Gal	NM_001167738.1	1372.0604214765187	0.0666765261736985	0.23877811930995033	0.2792405198867816	0.7800602494921937	1	not_sig
15454_201-Gal	NM_020443.4	77.07793948266826	-2.576116590003477	2.24260917029162	-1.1487140176406614	0.25067392379105374	0.6720383914638104	not_sig
15454_201-Gal	XM_006711608.1	2059.324639093257	-0.20664405883523052	0.2240759493946186	-0.9222054370114978	0.35642142762588724	0.803481310303773	not_sig
15454_201-Gal	XM_006711610.1	103.5796507905363	-0.8231477196913403	2.672511644756806	-0.30800528832354085	0.7580783083359375	1	not_sig
15454_201-Gal	XM_006711611.1	22.76756528413654	22.09963717553603	5.681128737278802	3.8900081651945655	1.0024084907317826e-4	0.00128792015318261	sig
15454_201-Gal	NM_001111018.1	139.28945390851632	0.2940519162570244	2.140682647948191	0.13736361928232022	0.8907433860190457	1	not_sig
15454_201-Gal	NM_001111019.2	339.44068817225593	1.3179334634664075	1.3746002167023417	0.9587758298395462	0.337671687936205	0.7837126612240576	not_sig
15454_201-Gal	NM_145117.4	142.94067848039214	0	2.828038679147909	0	1	1	not_sig
15454_201-Gal	NM_182964.5	505.03996646708185	0.00432029736923454	0.3400344343830941	0.01270547018884315	0.9898627742396382	1	not_sig
15454_201-Gal	XM_005253214.2	163.89775247351244	-0.14966091216623056	0.784675690162235	-0.19072964033751005	0.8487374153288657	1	not_sig
15454_201-Gal	XM_006718364.1	237.43069326792707	0.3622726762380286	0.4611743963040532	0.7855437750693807	0.4321348150049119	0.8707919202879189	not_sig
15454_201-Gal	XM_006718366.1	30.54011483632181	23.139645340398214	2.991458663792964	7.735238203511974	1.0320967599799672e-14	6.198097635128718e-13	sig
15454_201-Gal	XM_006718368.1	86.73955400942268	-8.31196336384646	1.9455512562770951	-4.272292152174801	1.9347386245332897e-5	2.965590541917732e-4	sig
15454_201-Gal	NM_014903.5	520.4117965772481	0.32256735943424286	2.163113222290396	0.14912181022715718	0.8814575162348467	1	not_sig
15454_201-Gal	XM_005269215.1	1109.1019151809987	-1.080932106426523	0.8202568127771213	-1.3177971698483557	0.1875715555991006	0.5648730580222409	not_sig
15454_201-Gal	XM_006719675.1	761.1942299629129	-0.6977769148986973	0.856230890042612	-0.8149401324028045	0.4151065795898891	0.8559335924937771	not_sig
15454_201-Gal	XM_006719676.1	136.60637643821076	1.1639930960272178	1.4207579684395495	0.8192761342071918	0.4126288857691835	0.8539471721197122	not_sig
15454_201-Gal	XM_006719677.1	94.21748824808414	1.2192246716506203	1.8904919464727792	0.6449245520063769	0.5189760801682674	0.934684544618986	not_sig
15454_201-Gal	NM_015909.3	2687.000374663408	-0.00992534078848077	0.0794545846696936	-0.12491841508884756	0.9005881394340858	1	not_sig
15454_201-Gal	rna9207	57.47543310759937	-7.390176028448089	2.464478810972225	-2.9986770409816184	0.00271154566843142	0.02246744109257421	sig
15454_201-Gal	NM_001204197.1	101.17099771886934	-1.01943752072812	0.417197211315065	-2.443538674466946	0.01454401067525132	0.08909584728191931	not_sig
15454_201-Gal	NM_015678.4	12.554166055138898	0	6.663375026343972	0	1	1	not_sig
15454_201-Gal	XM_005266346.2	17.029870793037638	-8.67410009002055	5.955784281909639	-1.4564160955875525	0.1452776287407166	0.4828956613997263	not_sig
15454_201-Gal	XM_005266351.2	17.722044281536544	-0.20042039670317463	3.080002306805161	-0.06507150863502684	0.9481170651555784	1	not_sig
15454_201-Gal	XM_005266352.1	69.07435053306061	0.5773731070306335	0.990458405466879	0.5829352387175444	0.5599368973377983	0.9604748167432648	not_sig
15454_201-Gal	XM_006719804.1	47.56086361481592	-1.1276424135518563	1.6755389772944558	-0.673002794224874	0.5009455132618386	0.9214329224452183	not_sig
15454_201-Gal	XM_006719805.1	64.10756479393024	0.19085012930186904	4.134417441583147	0.04616131099446719	0.9631816789371874	1	not_sig
15454_201-Gal	XM_006719806.1	542.3104827323743	-0.6261076735277429	0.27735923460505346	-2.257388957751094	0.02398378109513076	0.1324600648708415	not_sig
15454_201-Gal	NM_001114132.1	504.4598460832492	-1.119967224835036	0.7601625702174546	-1.473325928840004	0.14066317239363152	0.4725430635909694	not_sig
15454_201-Gal	XM_005246788.1	85.88335116499516	-2.2046895512365285	0.5871439068310098	-3.7549389946595775	1.7338370390493138e-4	0.00209667282372408	sig
15454_201-Gal	XM_006712699.1	902.6707535692294	-0.5685936849275939	0.3498182506207417	-1.6253974282892387	0.1040779035284118	0.3861714446932637	not_sig
15454_201-Gal	XM_006712701.1	15.573231322212964	-1.0833428934723843	2.7001494905893684	-0.4012158946191977	0.6882611793808115	1	not_sig
15454_201-Gal	XM_006712702.1	5.298079896146777	4.638281998167085	5.945491748351091	0.7801342924163431	0.4353118334443264	0.8733339289917224	not_sig
15454_201-Gal	NM_015175.2	45.74023404876428	-0.31984936565629385	1.323935085895492	-0.24158991559616533	0.8090979368492808	1	not_sig
15454_201-Gal	XM_005264992.1	23.996903430911345	0	5.447282604929119	0	1	1	not_sig
15454_201-Gal	XM_005264993.1	113.45477580579563	0.33051233176251105	0.4115746215271709	0.8030435174455761	0.42194958228351487	0.8617813646555531	not_sig
15454_201-Gal	XM_006713072.1	140.29692464938176	0.0829078816510831	1.074650160229743	0.0771487175262308	0.9385052374737772	1	not_sig
15454_201-Gal	NM_001204084.2	5.3252858817793	-6.479831306719421	6.562510952591631	-0.9874012178464162	0.32344598758238535	0.765835027083604	not_sig
15454_201-Gal	NM_001204085.1	7.566172707784869	-6.894643701431837	6.561492871678493	-1.0507736328101993	NA	NA	not_sig
15454_201-Gal	NM_001204086.2	10.175653244833557	-7.136925561091878	3.323159355935988	-2.147632658164152	0.03174294890104011	0.16369368219108918	not_sig
15454_201-Gal	NM_001278164.1	3.9212660623612607	-0.32184765997625503	6.459118201728195	-0.04982842083461823	NA	NA	not_sig
15454_201-Gal	NM_001278166.1	2177.8625049503567	-1.203560447642409	0.3836579223726624	-3.1370665831666114	0.00170647369027999	0.01522112406041569	not_sig
15454_201-Gal	NM_005380.7	154.9700709908318	-1.581365587717126	1.072251944589484	-1.4748078524796318	0.14026420949171303	0.4715158191065388	not_sig
15454_201-Gal	NM_002485.4	1638.0131044460477	0.19285202481181615	0.12775887314946996	1.5095000453408136	0.13117104371960728	0.4508521337787352	not_sig
15454_201-Gal	XM_005250923.1	239.44809365257228	0.18256791855191928	1.6520017720372913	0.11051314934533744	0.9120024220760936	1	not_sig
15454_201-Gal	rna37555	104.0575632064501	-1.1251706632452672	1.448936148997268	-0.7765495146379903	0.4374245970633142	0.874754238064226	not_sig
15454_201-Gal	NM_017940.4	1353.0013982723858	0.8820557719249695	0.1502341663830314	5.871206218671412	4.326357100023683e-9	1.317094080530012e-7	not_sig
15454_201-Gal	NM_001039703.5	261.420897731344	-0.06869451691138004	0.2519175546295939	-0.27268650258369165	0.7850942110211865	1	not_sig
15454_201-Gal	NM_001101663.3	1069.2322075667164	0.08729018209629276	0.12400745466203328	0.7039107635439432	0.4814883479560946	0.9075369105910626	not_sig
15454_201-Gal	NM_183372.4	10.394646592078594	3.147462984552311	4.034593403130241	0.7801190033450088	0.435320831856488	0.8733339289917224	not_sig
15454_201-Gal	XM_006711197.1	69.60965177493394	0.20187860932222865	0.7072762477953792	0.2854310602844304	0.7753139141504384	1	not_sig
15454_201-Gal	rna4812	286.755851342408	0.2982483267800641	0.2604220605799391	1.1452498537024431	0.2521056721707862	0.6741236563190461	not_sig
15454_201-Gal	NM_001278141.1	259.9038822651836	0.4098866416460076	0.4258657667464935	0.9624784935812936	0.3358093012641957	0.7818523303845786	not_sig
15454_201-Gal	XM_005277343.1	79.44939286060973	0.6262216251369129	0.6250361935100283	1.0018965807727511	0.3163935441882127	0.7569026196558255	not_sig
15454_201-Gal	XM_005277344.1	72.69351866591427	19.449307959826044	4.414286683516748	4.405991127049157	1.0530127363359287e-5	1.7034508225392502e-4	sig
15454_201-Gal	XM_005277345.1	664.3868450481706	0.1563737825429727	0.287593581818344	0.5437318230618403	0.5866260302539688	0.9747684552499298	not_sig
15454_201-Gal	XM_005277346.1	236.2938754077962	-1.2359960688347569	0.4021954484722491	-3.073122964294408	0.00211831181708515	0.01828209867093114	not_sig
15454_201-Gal	XM_005277347.1	21.453704120989332	0	3.684809775628647	0	1	1	not_sig
15454_201-Gal	XM_006711179.1	81.31975900914327	0.4011576490516028	1.5532679688680529	0.2582668651462292	0.7962009567612685	1	not_sig
15454_201-Gal	XM_006711181.1	164.06637660798728	-0.34616078811180884	0.4155818618421304	-0.8329545148515337	0.4048703824957831	0.847477150108533	not_sig
15454_201-Gal	XM_006711182.1	11.638864521227624	0.9380966978535588	3.4973767595133056	0.26822866461321837	0.7885233119816213	1	not_sig
15454_201-Gal	NM_015383.2	2210.449822707391	-0.20036578513252684	0.19158554506659825	-1.0458293451255751	0.29563983003705624	0.7326338952674906	not_sig
15454_201-Gal	XM_006711265.1	118.57775216306555	-0.5369475136579274	0.5745692408812101	-0.9345218564683644	0.35003476704315467	0.7975868827695659	not_sig
15454_201-Gal	NM_001170755.2	180.02327349055383	-0.01500075042051598	0.4551004377866679	-0.03296140626335259	0.9737053642463376	1	not_sig
15454_201-Gal	NM_173638.4	2175.100980857899	-0.15894910787245514	0.15730098334303552	-1.01047752210058	0.3122665633260114	0.7525406881891598	not_sig
15454_201-Gal	XM_005245096.2	813.3388817064231	0.35785868198417314	0.24182523113363652	1.479823591221607	0.13892033113060426	0.4681906280101219	not_sig
15454_201-Gal	XM_005245097.2	7.971031663326984	0	6.663375026343969	0	NA	NA	not_sig
15454_201-Gal	rna4638	6.910491875276546	1.8609863847457149	1.911409296352712	0.9736200343363336	0.33024523509333353	0.7746308383986371	not_sig
15454_201-Gal	XM_003960069.3	148.54297314760194	0.05016719125336708	1.04282953557685	0.04810679937792199	0.9616311273615742	1	not_sig
15454_201-Gal	XM_005277474.2	18.005871835239862	-0.34155697650202865	4.956641175982404	-0.0689089575733374	0.945062088357962	1	not_sig
15454_201-Gal	XM_005277482.2	2.464174805513922	7.066920383015211	6.560184599454937	1.0772441348071786	0.28137121277624505	NA	not_sig
15454_201-Gal	XM_005277486.2	160.46747265351954	-0.4947775696324488	2.019690344112606	-0.2449769446463536	0.806474283027435	1	not_sig
15454_201-Gal	XM_005277487.2	291.9462304506093	-0.522259920490196	1.57709641748325	-0.33115281646738176	0.7405290582982563	1	not_sig
15454_201-Gal	XM_005277488.2	141.58939500449415	0	1.7126671182199662	0	1	1	not_sig
15454_201-Gal	XM_006711707.1	9.021066646642456	5.883102865202403	2.616878541404095	2.2481375318419645	0.02456742149044874	0.13490701016589884	not_sig
15454_201-Gal	XM_006711710.1	5.094755077714776	0	6.663375026343971	0	1	1	not_sig
15454_201-Gal	NM_001278267.1	247.91644419387515	-0.5962899951831832	0.3482777015975796	-1.7121107450978057	0.08687626156227964	0.34053335748618524	not_sig
15454_201-Gal	XM_006711104.1	179.6305489052434	-0.4165833889236997	0.45479352035135745	-0.9159835623908232	0.35967551641486323	0.8069290756543999	not_sig
15454_201-Gal	rna4604	4.1904029811912915	0	1.7447067209721152	0	1	1	not_sig
15454_201-Gal	rna4672	170.20056468552437	0.5179766215721285	0.1963289768450819	2.6383095857564136	0.00833204780465462	0.05729806717381257	not_sig
15454_201-Gal	XM_005277503.2	165.19765079426674	-0.38520555981255766	0.3978179006701062	-0.9682961957310026	0.33289646416923774	0.7780760154310276	not_sig
15454_201-Gal	XM_005277505.2	392.2139645691925	-0.5996186768596931	0.34155780128186997	-1.7555408619253254	0.07916683763909359	0.31919675319452817	not_sig
15454_201-Gal	XM_006711092.1	262.84423126802545	0.07333076675432122	0.4822026191212801	0.15207459239427648	0.8791281034396408	1	not_sig
15454_201-Gal	XM_006711094.1	73.36280142778779	-1.2744186009703176	0.8888091307441519	-1.4338495824219488	0.15161519211580718	0.4966422736183296	not_sig
15454_201-Gal	XM_006711095.1	294.48876615587744	-0.1282264824614772	0.4268793690069954	-0.3003810719636252	0.7638864998360813	1	not_sig
15454_201-Gal	XM_006711096.1	40.93916131648835	0.6534832851727645	1.0477554838472325	0.623698272399637	0.5328257578723873	0.94444502234243	not_sig
15454_201-Gal	NM_001256416.2	3.5810476917706673	7.00402924667027	6.560265052292452	1.0676442477309276	0.2856810161738707	NA	not_sig
15454_201-Gal	NM_001256417.2	71.47262919222723	0.4575060160555232	2.0533596709160093	0.22280851354766723	0.8236845417083052	1	not_sig
15454_201-Gal	NM_032264.4	10.239790309301563	0	6.663375026343972	0	1	1	not_sig
15454_201-Gal	XM_006710957.1	110.52363022264838	0.9028287871017052	1.1255881129627328	0.8020951684762481	0.4224979096016544	0.8621218364489347	not_sig
15454_201-Gal	XM_006710958.1	246.9520153288382	0.9634252267274088	0.4884052968630258	1.9725937308939616	0.04854186783565607	0.2246219584466701	not_sig
15454_201-Gal	XM_006710959.1	31.40525246897014	0.2172056552233105	3.101578548612412	0.07003068012592628	0.944169240367012	1	not_sig
15454_201-Gal	rna1149	288.840924883692	1.4499508696403425	0.28685538504062214	5.054640579381182	4.312020449257166e-7	9.346634066505143e-6	not_sig
15454_201-Gal	XM_005270497.1	82.36901610172676	0	1.6895832678015272	0	1	1	not_sig
15454_201-Gal	XM_006710378.1	2.550766121920139	1.2956759045161947	5.028126816818219	0.2576856057373855	0.7966495559928759	NA	not_sig
15454_201-Gal	NM_001143987.1	1.7645863437814913	0	6.663375026343969	0	1	NA	not_sig
15454_201-Gal	XM_005271144.1	95.84008799722815	2.004683294767082	1.1618559924661689	1.7254146019524486	0.08445278167633265	0.33401851080143896	not_sig
15454_201-Gal	NM_001037501.2	885.1618876481732	-0.37827793620339634	0.31414225167035514	-1.2041612810502864	0.22852724797188775	0.6357932815192754	not_sig
15454_201-Gal	XM_006710872.1	384.6055443016147	-0.1923332585772292	0.2268839191245675	-0.8477165738292419	0.3965958338756613	0.8396580577379498	not_sig
15454_201-Gal	rna4550	351.5988636998718	-0.2452725362307502	0.3482392170367759	-0.7043219839448701	0.4812322786752988	0.9075369105910626	not_sig
15454_201-Gal	NM_001037675.3	1791.7173522998382	-0.09144659977451972	0.14947913743510377	-0.6117683132485373	0.5406910571029858	0.9487342351497374	not_sig
15454_201-Gal	XM_006711317.1	1005.0395114137788	-0.02988719956236377	0.16773819451033128	-0.17817766340940894	0.8585834510422745	1	not_sig
15454_201-Gal	NM_005899.3	8027.361518622197	-0.15706972548266118	0.06231771846896251	-2.5204665597777	0.0117199373749253	0.07519599323393711	not_sig
15454_201-Gal	NM_031858.2	411.63654784538295	-0.4391859392592548	0.3136374223620802	-1.4002982678267089	0.1614240193431553	0.5165075820134123	not_sig
15454_201-Gal	NM_031862.2	101.50237065031358	-0.7514742425805602	2.0559089414540375	-0.3655192248198899	0.7147238587879852	1	not_sig
15454_201-Gal	XM_006721903.1	1355.2637650676586	-0.29533716531422205	0.19115111779889493	-1.5450454525980777	0.12233526957212444	0.4296497770045312	not_sig
15454_201-Gal	rna69440	88.06189703783203	0.13683522788460456	0.19298116046029976	0.7090600323794529	0.4782872238984737	0.9052963969586028	not_sig
15454_201-Gal	NM_001040625.1	4.995569056439333	6.811409547268888	6.560526167985075	1.0382413502910952	NA	NA	not_sig
15454_201-Gal	NM_001040627.1	37.13542948065969	-0.7789911694241886	1.6451551241562563	-0.4735062110472448	0.6358520708256454	0.997620212504174	not_sig
15454_201-Gal	NM_000615.6	660.8101600003044	-0.8380901392211327	0.21268244092780972	-3.940570437150491	8.128807703087866e-5	0.0010694687563894	not_sig
15454_201-Gal	NM_001242607.1	4.812719583673762	0	6.663375026343972	0	1	1	not_sig
15454_201-Gal	NM_001242608.1	13.104728076776336	0.7799527794780519	0.7845421473087643	0.994150259681452	0.32014971972985445	0.762167471597934	not_sig
15454_201-Gal	NM_181351.4	188.7231797346741	6.469429398063656	1.6829223184240345	3.8441640040295657	1.2096409233324388e-4	0.00152221687767703	sig
15454_201-Gal	NM_004540.3	287.68014316344625	-0.66542950643006	0.23004886941502584	-2.892557168927329	0.00382119633339855	0.02992317652374545	not_sig
15454_201-Gal	XM_005260988.1	11.77880792199843	-1.781571043044492	1.643782338094376	-1.0838241790028316	0.27844276246386057	0.7094322596124972	not_sig
15454_201-Gal	XM_006724007.1	41.971943661193805	1.016904208149345	0.798685949283488	1.2732216073935234	0.20293941523052905	0.5923439337462539	not_sig
15454_201-Gal	XM_006724008.1	40.10815737762245	0.11147605562214484	1.006724050292558	0.11073149150429998	0.9118292729254726	1	not_sig
15454_201-Gal	XM_006724009.1	16.64034600350197	-0.5064024573262563	2.192665663754039	-0.230952883377236	0.817351406100162	1	not_sig
15454_201-Gal	XM_005259746.1	3.758272184624423	1.2917305157205503	2.1171552680947823	0.6101255468537139	0.5417786448287168	NA	not_sig
15454_201-Gal	XM_005259747.1	2.795075297032654	-1.3025906861744307	2.6178289650480164	-0.4975843355566732	0.618777046820181	NA	not_sig
15454_201-Gal	NM_014865.3	3101.313603339387	0.7544763645108743	0.05853981324131838	12.888260531353255	5.241267602796908e-38	1.3884778701811916e-35	not_sig
15454_201-Gal	NM_015261.2	1239.7619623955643	0.09719892257032783	0.05654412436231493	1.718992444688173	0.08561574765701559	0.3372282326688725	not_sig
15454_201-Gal	NM_022346.4	582.6937427795613	0.208477144956926	0.19017687708994485	1.096227617926053	0.27297917624677637	0.703266057223713	not_sig
15454_201-Gal	XM_006713971.1	290.26411658334985	0.15428572375154487	0.6618714277967559	0.23310527886833352	0.8156796558672467	1	not_sig
15454_201-Gal	XM_006713972.1	33.445954185561874	-1.0126696272876872	0.4804414251078908	-2.1077899913819382	0.03504915897251343	0.17638674932354792	not_sig
15454_201-Gal	rna20696	3.1417624261988006	4.600388591540221	6.5680945005457465	0.7004144948215912	0.4836684867260809	NA	not_sig
15454_201-Gal	NM_001281932.1	43.56782354816842	2.7568120816865185	3.5945861255368774	0.7669344913177644	0.4431204652610306	0.8781762219425321	not_sig
15454_201-Gal	NM_001281933.1	29.90669109610004	1.5849982855331426	0.6906480131263371	2.29494366943644	0.02173635273342366	0.12253971796760524	not_sig
15454_201-Gal	NM_017760.6	826.9441669372169	0.8574617669523986	0.1585210013735153	5.4091367044294865	6.332927681848445e-8	1.5870564850577863e-6	not_sig
15454_201-Gal	XM_005249547.1	118.06859637380606	-0.2217943372692688	1.3025774024670227	-0.17027344160062993	0.8647950967771962	1	not_sig
15454_201-Gal	XM_006716034.1	7.067942479607314	-5.821452782516074	4.264997856612315	-1.3649368600480496	0.1722728958305256	0.5368663626899295	not_sig
15454_201-Gal	rna35668	6.4045467392178725	1.9522509637951595	2.0538367594085427	0.9505385249591902	0.3418386883276897	0.7881982930747491	not_sig
15454_201-Gal	NM_001281710.1	48.67061768609865	0.13298634001230042	0.8937461722975019	0.1487965421663738	0.8817141792167192	1	not_sig
15454_201-Gal	NM_001281711.1	3.769121372806421	0	4.151459023769997	0	1	NA	not_sig
15454_201-Gal	NM_015341.4	30.59508202788297	0.6705465116206412	1.268923832985554	0.5284371639887664	0.5971959488320056	0.979955243787414	not_sig
15454_201-Gal	XM_005263907.1	412.2358032563207	1.0440486533135025	0.2137870673497685	4.883591258611431	1.0417090339614467e-6	2.0789497319453292e-5	not_sig
15454_201-Gal	XM_005263908.1	40.213237000963005	-0.1921692801788159	1.2844623489837153	-0.14961067588385363	0.8810717848544952	1	not_sig
15454_201-Gal	XM_006712388.1	116.0403598687664	0.8097583630188583	0.6949769774155524	1.1651585438558691	0.2439548228877573	0.6605221665314478	not_sig
15454_201-Gal	NM_014551.4	72.73137075590571	0.19248268408014588	0.403435078359548	0.4771094394241101	0.6332841933333689	0.9964372217369784	not_sig
15454_201-Gal	NM_152299.3	416.9031125968461	0.30028068826919513	0.18266988751366744	1.64384339617403	0.10020855478871347	0.3765771593475509	not_sig
15454_201-Gal	XM_005261912.2	97.30603036306432	0.3728511808499681	0.41682447902206543	0.8945040409448469	0.37105226866328217	0.8172837866726971	not_sig
15454_201-Gal	NM_002486.4	2150.436962550762	-0.20747031081039655	0.10660037454608189	-1.9462437321991772	0.05162546901236237	0.23496424149127265	not_sig
15454_201-Gal	XM_005251997.2	144.8954689893935	0.8164387297841817	1.7218491612755942	0.4741639094445073	0.6353830274429237	0.997619377530266	not_sig
15454_201-Gal	XM_006717118.1	227.52196720851848	-0.6092419143552641	1.0908910682650312	-0.5584809813542714	0.5765159879319192	0.9694754817323984	not_sig
15454_201-Gal	NM_001042540.1	103.11426388427932	-0.9074501938158652	0.6482918007973069	-1.399755777722054	0.1615864645362894	0.5167199488340757	not_sig
15454_201-Gal	NM_007362.3	3752.454360911715	-0.07810690336131765	0.05034028037839878	-1.5515786319464686	0.12076307926004254	0.4256556622127961	not_sig
15454_201-Gal	XM_005269313.1	234.67780338618192	0.2347242749738516	0.2213462840574402	1.0604391936073332	0.2889448394196099	0.7235042967416554	not_sig
15454_201-Gal	rna19975	468.55803351965255	0.13734475956315628	0.14074018916388675	0.9758744846024284	0.3291266677758142	0.7731488904743867	not_sig
15454_201-Gal	NM_001014839.1	642.334712956626	-0.6204625898039368	1.763183513612947	-0.35189904227980456	0.7249139774706049	1	not_sig
15454_201-Gal	NM_001014841.1	89.58069834690681	19.363781729634503	3.632392709446	5.330861302325376	9.77480535909382e-8	2.3847315129513795e-6	sig
15454_201-Gal	NM_014284.2	347.60368948601575	-0.6212860171040807	0.3239298843218022	-1.9179644953254005	0.05511551325334397	0.2468568315793735	not_sig
15454_201-Gal	NM_001146276.1	65.17053320453249	1.4431697366161995	1.627800724353881	0.8865764187376398	0.37530699437723297	0.8209843101345262	not_sig
15454_201-Gal	NM_001146277.1	14.233464348732674	-0.1765182151959878	3.168707503071895	-0.05570669272088467	0.9555754677637772	1	not_sig
15454_201-Gal	NM_001146278.1	85.54946442009171	2.2091216833625213	2.622444248989052	0.8423903326883438	0.3995695024552088	0.8418906204011423	not_sig
15454_201-Gal	NM_020792.4	1270.6393536543894	0.5093356988210667	0.10525975116291814	4.838845742972838	1.3059535485096075e-6	2.565268578961599e-5	not_sig
15454_201-Gal	XM_005247672.2	11.395466839912936	0.9251200476336436	3.732216838075358	0.2478741423048487	0.8042317871204262	1	not_sig
15454_201-Gal	NM_001127651.2	18.1378457049244	1.439244049139894	2.4275878182252693	0.5928700244475928	0.5532681401577528	0.9568695592207668	not_sig
15454_201-Gal	NM_001190789.1	101.12448551196792	-4.364921411428371	1.5372416713039605	-2.839450356381401	0.00451913262812115	0.03444793405662701	sig
15454_201-Gal	XM_005245207.1	2.7667188262476197	0	6.663375026343972	0	1	NA	not_sig
15454_201-Gal	NM_001190796.1	10.583847472706717	1.8294963783609384	3.786695679881342	0.4831379474408323	0.6289977914678759	0.9944486604243096	not_sig
15454_201-Gal	NM_006153.4	1477.822391539326	0.11175411845770362	0.06768857903481407	1.6510040549119145	0.0987377469165362	0.3727456377014987	not_sig
15454_201-Gal	XM_005247498.1	170.69900128471042	-0.415204992243856	0.2634598846778726	-1.575970447081609	0.11503261412708415	0.41215987608421895	not_sig
15454_201-Gal	XM_006713650.1	7.392987103449152	7.055917759010095	5.132728330770542	1.374691451466483	0.16922712260996564	0.5312684361053454	not_sig
15454_201-Gal	XM_006713651.1	4.446455444649824	-6.103965613182924	6.563733332243769	-0.9299533214120268	0.3523952533718523	0.8001202546384351	not_sig
15454_201-Gal	NM_001004722.3	557.7579718771159	0.3668085572586621	0.10061934088417746	3.6455074544852577	2.6686467871764444e-4	0.00306583619831334	not_sig
15454_201-Gal	NM_003581.4	510.9201022567464	-1.132353390136832	0.9902622474421526	-1.1434883972015504	0.25283586937677865	0.675048850602857	not_sig
15454_201-Gal	XM_006712797.1	106.58671996629256	1.6721623026888317	3.7942696505943383	0.44070729196247355	0.6594249168837047	1	not_sig
15454_201-Gal	NM_013436.4	4209.383940688435	0.00177067151938825	0.12914655219293636	0.01371055974257052	0.9890608987835467	1	not_sig
15454_201-Gal	XM_006712200.1	4272.252353223394	0.31057804236361997	0.2698682720867522	1.1508505240800635	0.24979373506801256	0.670547022476192	not_sig
15454_201-Gal	XM_006712201.1	4978.934297470141	-0.2143968928379213	0.24697036913446252	-0.8681077555550534	0.38533534575679695	0.8298439138597071	not_sig
15454_201-Gal	NM_207363.2	434.5172044733934	-0.6785425209376885	0.33785608530091515	-2.0083773845107373	0.04460320425854337	0.2113215584604779	not_sig
15454_201-Gal	NM_207481.3	22.97522733546446	-0.7431355027213471	2.0607560517868664	-0.36061303912075365	0.7183887405193912	1	not_sig
15454_201-Gal	XM_005263659.1	27.702477736905397	0.951874538568814	6.456446126006145	0.14743010628319586	0.8827925437773001	1	not_sig
15454_201-Gal	XM_005263660.1	5.348993044013709	-6.614468460695077	6.562158568367377	-1.007971445947658	0.31346817037323566	0.7539480751868424	not_sig
15454_201-Gal	XM_006712490.1	16.86397086201227	2.4424876106255127	6.455559082280784	0.3783541563936192	0.7051675192033466	1	not_sig
15454_201-Gal	XM_006712491.1	128.62154788677725	-1.2471401051493824	1.4069689985560876	-0.8864019793110361	0.3754009530141839	0.8210124541468271	not_sig
15454_201-Gal	NM_001037806.3	660.3443391182333	-0.03872703728942409	0.6527039551170449	-0.05933323520688555	0.9526866898680706	1	not_sig
15454_201-Gal	XM_005269050.1	132.74564871273148	0.03304146099829309	0.33162467983367633	0.09963510862600689	0.9206340198457488	1	not_sig
15454_201-Gal	XM_006719524.1	18.08388473393948	0	6.493956893057116	0	1	1	not_sig
15454_201-Gal	XM_006719525.1	96.92547851126253	-0.1082481007880365	1.062343626083453	-0.10189556197283856	0.9188395726611958	1	not_sig
15454_201-Gal	NM_016453.3	358.08955985966287	0.14308977697233105	0.459670993522862	0.3112873750760486	0.7555821640858963	1	not_sig
15454_201-Gal	NM_184231.2	189.34867410112665	-0.07962945303793507	0.7189973407161171	-0.11075069201038296	0.9118140467884848	1	not_sig
15454_201-Gal	XM_005265223.1	161.03177586771886	-0.4040312794907152	1.705065041470863	-0.23695945296150128	0.8126882463190128	1	not_sig
15454_201-Gal	XM_006713205.1	11.875372672453905	-1.451283906862456	2.422433144026742	-0.5991017380360095	0.5491050427433543	0.9542661288513464	not_sig
15454_201-Gal	NM_005381.2	32540.014827338546	0.2870850745393635	0.05430641951582474	5.286392973407272	1.2475174908913438e-7	2.988138489232771e-6	not_sig
15454_201-Gal	NM_020170.3	493.4850781424499	-0.02041453659786199	0.31922272270079055	-0.06395076273125039	0.9490094321530046	1	not_sig
15454_201-Gal	XM_005259596.1	620.748626794852	-0.21216856520543623	0.2759735362620569	-0.7688004004991507	0.4420118111006003	0.8774846043964187	not_sig
15454_201-Gal	NM_003743.4	110.41748933965228	-22.763027217121792	3.203741910400524	-7.105137633972524	1.2020268961378238e-12	5.940618118348101e-11	sig
15454_201-Gal	NM_147223.2	907.1486652749842	0.266847961077411	0.2831714669213923	0.942354694060639	0.34601107464351116	0.7931925524860559	not_sig
15454_201-Gal	NM_147233.2	142.40965949820793	-1.1061145750963273	1.8056273882947744	-0.6125929315576768	0.5401455331600113	0.9483480083001176	not_sig
15454_201-Gal	XM_005264625.1	485.8960458306464	0.28910002309113003	0.8349884585092923	0.3462323582379346	0.7291680984802544	1	not_sig
15454_201-Gal	XM_005264626.1	5.005441440169463	-0.9108166540492544	6.464971079734937	-0.1408848767946225	0.8879608895473058	1	not_sig
15454_201-Gal	XM_005264627.1	138.41883847421352	0.37574281011795935	2.270757207034499	0.16547027086557686	0.8685738476676349	1	not_sig
15454_201-Gal	XM_005264628.1	168.68277560293114	1.1498770359128785	0.6805648392303658	1.6895921881789342	0.09110600147734509	0.35202026122372215	not_sig
15454_201-Gal	XM_006712126.1	124.94163370974589	-8.28590867423651	1.7499561584648442	-4.734923577459995	2.1913765531845256e-6	4.128302471011552e-5	sig
15454_201-Gal	NM_006540.2	77.95109011435696	-28.367640443169396	6.559194694484199	-4.324866353948069	NA	NA	not_sig
15454_201-Gal	XM_005251128.2	1018.3297201734232	-0.08650916985406255	0.5172784236077133	-0.16723908422607672	0.8671819326838384	1	not_sig
15454_201-Gal	XM_005251129.2	65.01053198255251	-0.9090871666756288	2.8510864949967893	-0.31885639677047134	0.7498354100774894	1	not_sig
15454_201-Gal	XM_005251130.2	32.39687326283627	21.120736037771927	6.560132768606416	3.219559234966315	0.00128387832626552	0.01195405692058147	sig
15454_201-Gal	XM_005251132.2	307.2646549791685	-0.3246065464321326	2.0166654466508915	-0.1609620212272749	0.8721233132049301	1	not_sig
15454_201-Gal	XM_005251133.2	714.5792625715978	-0.10373978613515927	0.2759993032979399	-0.3758697391463075	0.7070137383439672	1	not_sig
15454_201-Gal	NM_001174087.1	1936.104080014637	-0.625595328820449	0.1903517872868047	-3.2865219588290966	0.00101432865124134	0.00978245226231734	not_sig
15454_201-Gal	NM_001174088.1	113.37669842613174	-0.3611523519216125	0.709085465208678	-0.5093213295739016	0.6105270095295381	0.9847147764528348	not_sig
15454_201-Gal	NM_006534.3	978.41192169114	-0.8474576557738889	0.35496584334892417	-2.3874343733429453	0.01696643163082391	0.10060774383974784	not_sig
15454_201-Gal	NM_181659.2	1574.024160675109	0.14532328181059442	0.24306249943704353	0.5978844212792073	0.5499170554270851	0.9549387781676952	not_sig
15454_201-Gal	NM_001145261.1	9.332020715187296	0.5984821081507895	2.8606051759738884	0.2092152084382065	0.8342802405134703	1	not_sig
15454_201-Gal	NM_001145262.1	22.167799337859663	-0.1907264778089839	2.285875230018893	-0.08343695898371825	0.933504101934145	1	not_sig
15454_201-Gal	NM_001145263.1	9004.8495488444	-0.05041621130745577	0.06003678330636345	-0.8397553721388672	0.4010455604264585	0.8438041092089851	not_sig
15454_201-Gal	NM_005437.3	517.3778367810199	0.6271145555525468	0.4152555659324101	1.5101894038299788	0.13099510168960518	0.4503345934991389	not_sig
15454_201-Gal	NM_020967.2	1622.1638463097431	-0.1477701808751163	0.1118205595700923	-1.3214938419485351	0.18633675447813972	0.5626627276791394	not_sig
15454_201-Gal	XM_005260474.1	313.42895115550766	3.5033404887843993	1.7444432836372872	2.0082856930032644	0.04461294133219956	0.211324217472485	not_sig
15454_201-Gal	XM_005260475.2	156.0560078220111	-0.2318434666446644	0.45838978490614	-0.5057779956683299	0.6130125074109015	0.986004374388048	not_sig
15454_201-Gal	NM_001242539.1	55.80576038052523	-0.6665666697007784	1.386821536010278	-0.48064343709170543	0.6307699380777886	0.9954257389354731	not_sig
15454_201-Gal	NM_014071.3	1432.033968409272	0.07916233738820908	0.3218957570384783	0.24592538316292964	0.8057399942061316	1	not_sig
15454_201-Gal	XM_005260348.2	176.3707087284869	2.127796141696016	4.255157909798598	0.5000510408312266	0.6170391384967316	0.9883386446189903	not_sig
15454_201-Gal	XM_006723750.1	617.0508132682365	-0.6270179640455842	0.3574495342313402	-1.7541440231386067	0.0794058319553575	0.31989055599437183	not_sig
15454_201-Gal	XM_006723751.1	675.1796354630246	0.16958674137410387	0.4712025987122961	0.3599019653914283	0.7189204472172792	1	not_sig
15454_201-Gal	XM_006723752.1	848.2323586748944	0.6757840262390035	0.4836316248040018	1.397311489944178	0.16231992213192353	0.5182378826726644	not_sig
15454_201-Gal	XM_006723753.1	306.66709348433716	1.2354284844790735	1.4441945086132817	0.8554446628282324	0.3923050269834565	0.8361464924290865	not_sig
15454_201-Gal	XM_006723754.1	800.3934751829668	5.234096786710022	1.8600328555462495	2.81398082356609	0.00489321472635364	0.03677975905851425	sig
15454_201-Gal	XM_006723755.1	52.78931513781896	-0.330145708852145	0.9882163482567208	-0.3340824197399121	0.73831736570572	1	not_sig
15454_201-Gal	NM_001122842.2	234.1152859107036	0.7095999020426291	0.8787652659550129	0.807496528975186	0.419380473486242	0.8598363744881061	not_sig
15454_201-Gal	NM_001199619.1	783.2105022909687	1.0985604146009893	0.2598495924170046	4.227678036292733	2.3611532953209557e-5	3.5611356233064355e-4	not_sig
15454_201-Gal	NM_001199620.1	210.47626382102817	-0.3601935053129592	0.5244060545020865	-0.6868599289055806	0.4921710003733181	0.9145329382789268	not_sig
15454_201-Gal	NM_001199621.1	27.52090099589323	20.293569783324944	3.185649730524848	6.3703079434227385	1.8864903965447056e-10	6.9850188227689475e-9	sig
15454_201-Gal	NM_001199622.1	64.08299264260053	1.9156490743222487	0.6015651305887424	3.184441678737983	0.00145033532776522	0.01324685614360378	sig
15454_201-Gal	XM_005266822.2	426.621230368485	-0.9351804954720432	2.123889523381056	-0.440315037659451	0.659708950886936	1	not_sig
15454_201-Gal	XM_006715340.1	729.2943875783802	1.0548421266587804	0.7142164873081639	1.4769221173182556	0.13969651547136866	0.4701728703752934	not_sig
15454_201-Gal	XM_006715341.1	257.3191106562618	0.6904280972154062	0.9677975212570328	0.7134013903224687	0.4755974130188261	0.9037193133912348	not_sig
15454_201-Gal	rna30717	185.8694858678283	-0.6465560254255294	0.3633937773510497	-1.7792160067753062	0.0752043550946885	0.3084583971519543	not_sig
15454_201-Gal	NM_001190438.1	3.0424061027317157	4.741197594229118	3.371770314225551	1.4061448889996842	0.15968110513316772	NA	not_sig
15454_201-Gal	NM_001190440.1	1087.9863692740705	0.5127700824802962	0.2902975787420096	1.7663601766930346	0.0773354417263111	0.31417515709208793	not_sig
15454_201-Gal	NM_006311.3	2665.2235202675465	0.03336511721712199	0.18815873036182304	0.1773243109844649	0.8592536559732761	1	not_sig
15454_201-Gal	XM_005256867.2	123.92425389751926	26.699793678254416	6.55913488418654	4.070627323524802	NA	NA	not_sig
15454_201-Gal	XM_005256874.2	1717.2152385426498	1.34200447968265	0.4025527892288493	3.3337353897198487	8.568813308433674e-4	0.00846606842127334	not_sig
15454_201-Gal	XM_005256875.1	80.13789668094843	-1.2172909499013915	1.831308193806387	-0.6647111360165127	0.5062352697834285	0.9255040873276256	not_sig
15454_201-Gal	XM_006721601.1	719.4293010472993	-0.2220852059996614	1.452920471046294	-0.15285434435357004	0.8785131406362063	1	not_sig
15454_201-Gal	XM_006721602.1	136.29338679695064	-16.153585310955542	3.4456538418992757	-4.688104508504992	2.757471982144465e-6	5.060235735838892e-5	sig
15454_201-Gal	XM_006721603.1	148.39034693534003	-1.5177695497659334	1.6328934126928107	-0.9294970130738502	0.35263157246091426	0.8002309473811622	not_sig
15454_201-Gal	XM_006721604.1	1107.6758676609595	-0.503174106053317	1.2529181447025322	-0.4016017392523122	0.687977149653434	1	not_sig
15454_201-Gal	XM_006721605.1	11.330836864636437	-0.6957441638993688	1.844489367747466	-0.3772015041480168	0.7060238625673011	1	not_sig
15454_201-Gal	NM_001077261.3	818.4717530204272	0.4517253345640085	0.5503561239778858	0.8207873318443524	0.41176741567023617	0.8533826442886591	not_sig
15454_201-Gal	NM_001206654.1	965.306290544687	0	2.424066117280545	0	1	1	not_sig
15454_201-Gal	NM_006312.5	940.965441786403	0.26112216042289743	0.2428301165676328	1.0753285634987124	0.28222765230232516	0.7143863215198879	not_sig
15454_201-Gal	NM_001202439.2	1235.138906515706	-0.08345333881638622	0.23930984294141888	-0.34872505781893365	0.7272957303945304	1	not_sig
15454_201-Gal	rna47356	2.313928656681689	-1.7880335639698333	3.4749586419059812	-0.5145481567484539	0.6068688006445864	NA	not_sig
15454_201-Gal	rna87529	12.176430902501757	-0.31400497320507426	0.3793213316270209	-0.8278073153919776	0.40777963112561033	0.8501284325734018	not_sig
15454_201-Gal	NM_001128826.1	57.09011863721967	0	6.663375026343972	0	1	1	not_sig
15454_201-Gal	NM_014286.3	1878.281826246	-0.24706604920834663	0.24151706037252268	-1.0229755563738026	0.30631940321780243	0.746520125767904	not_sig
15454_201-Gal	NM_015331.2	5389.071893077718	-0.27395550437097693	0.04165326028445014	-6.577048291061363	4.7987895885543065e-11	1.9406237685548724e-9	not_sig
15454_201-Gal	XM_005245053.2	12.950846698311288	-0.1853894846926827	0.8739321337765916	-0.21213258733437867	0.8320035971761646	1	not_sig
15454_201-Gal	NM_001168551.1	1.8258148454618408	0	6.663375026343969	0	1	NA	not_sig
15454_201-Gal	NM_018087.4	610.1194079396162	-0.0935880722308506	0.35637895540434383	-0.2626083016733313	0.79285250078081	1	not_sig
15454_201-Gal	XM_006710762.1	1308.5325901257047	0.7190248157055734	0.4554574141856088	1.5786872566148529	0.11440780921731386	0.4106396088489592	not_sig
15454_201-Gal	rna2951	123.80016095199666	0.9996424512076396	1.6323753278264217	0.6123851752517644	0.5402829478121416	0.9483983559136836	not_sig
15454_201-Gal	NM_006101.2	691.0476435389662	0.3101177526039714	0.13689410028721066	2.265384351504768	0.0234891037716941	0.1304003385353745	not_sig
15454_201-Gal	NM_017668.2	413.1586624071736	0.2344470847196218	0.07128352000346017	3.2889380982903416	0.00100566138919724	0.00970495898759985	not_sig
15454_201-Gal	XM_005255396.2	15.868357537522238	5.895130480902823	2.690037264750224	2.19146796148573	0.02841794575134246	0.15061086172507024	not_sig
15454_201-Gal	XM_006720898.1	238.32027227418624	0.941885317414275	0.17328986242709632	5.435316897493236	5.46991300211169e-8	1.3881524120675844e-6	not_sig
15454_201-Gal	XM_006720899.1	45.10921669763957	0.5517803915287028	0.4563074395389001	1.2092294442673968	0.22657470862662377	0.6327689112987884	not_sig
15454_201-Gal	XM_006720900.1	28.814504442098993	0.7261462285030824	0.5375403051028441	1.3508684309061318	0.17673758246089047	0.5448935599552259	not_sig
15454_201-Gal	NM_001025579.2	458.9320359955426	-0.06703788051108152	0.9586588587634066	-0.06992881763754318	0.9442503161098816	1	not_sig
15454_201-Gal	NM_030808.4	442.700427116927	0.9352997675222808	0.7805187917471147	1.1983052521114888	0.23079820267764944	0.639584439833425	not_sig
15454_201-Gal	XM_005256806.1	25.625640063562138	0	4.707957081155576	0	1	1	not_sig
15454_201-Gal	XM_006721580.1	67.314692996793	-0.4151953588319034	0.4186321459836427	-0.9917904365808698	0.32129976378080766	0.7635722170977006	not_sig
15454_201-Gal	XM_006721581.1	935.22457346578	0.00808802958266232	0.987716692767837	0.00818861282985668	0.993466505264231	1	not_sig
15454_201-Gal	NM_030571.3	3711.170022879035	0.03183561034921789	0.07970882835650824	0.39939879942569134	0.68959937843998	1	not_sig
15454_201-Gal	NM_001161407.1	5.529505005724072	-0.8323933839725167	2.1922346570169537	-0.3797008597178105	0.7041674819220702	1	not_sig
15454_201-Gal	NM_019080.2	1883.4787026774784	0.2646272628833756	0.16564160890303067	1.5975893052227763	0.11013440813794148	0.4009881411146725	not_sig
15454_201-Gal	XM_006719840.1	255.22023754750816	-0.100560731040967	1.0184186269385314	-0.09874203827483267	0.921343090224475	1	not_sig
15454_201-Gal	rna56959	232.8313202376525	-0.2495183726841912	0.39196593861023926	-0.6365817743472496	0.5243972999573054	0.9382710216112504	not_sig
15454_201-Gal	NM_002487.2	71.12816065553815	0.09805338723275628	0.1608504636833931	0.6095934384482582	0.5421311592658411	0.9498327625311488	not_sig
15454_201-Gal	NM_024574.3	61.562392388937056	0.9184304635612957	0.2118448943406091	4.335391071944467	1.4550121238091536e-5	2.285008981751565e-4	not_sig
15454_201-Gal	NM_138704.3	974.5328263057328	0.08963655314939784	0.09645773306294766	0.9292832238852392	0.35274232696538016	0.8002592879058452	not_sig
15454_201-Gal	NM_001144026.2	10.525359204604374	1.4077858284469986	2.649668978351764	0.5313063027679468	0.5952065384954451	0.9790892772658776	not_sig
15454_201-Gal	NM_001144027.2	72.32811659862276	-0.6105526193916853	2.1662554142765615	-0.2818470136844802	0.7780608199125739	1	not_sig
15454_201-Gal	NM_001144028.2	19.19416306766777	-2.154070346302152	4.380391339530851	-0.4917529461038651	0.6228940040132728	0.9916400206980044	not_sig
15454_201-Gal	NM_014434.3	245.7168632310067	0.04972041728180927	0.66715247958311	0.0745263171514832	0.9405916013316002	1	not_sig
15454_201-Gal	XM_006717057.1	2.348316418487595	-3.593382217783579	4.552908274947813	-0.789249859821691	0.42996598565399047	NA	not_sig
15454_201-Gal	NM_001135242.1	15.456052114190223	0.6423528313537344	1.142539136093728	0.5622151671319547	0.5739694288622132	0.9682962790694318	not_sig
15454_201-Gal	NM_001258432.1	18.668195538843825	2.18296294526075	3.897386920151683	0.5601093732761311	0.5754048373923981	0.9689103381255189	not_sig
15454_201-Gal	NM_001258433.1	2.886541449334787	0	6.663375026343971	0	1	NA	not_sig
15454_201-Gal	NM_006096.3	3004.187464563392	0.3932756107866433	0.10853658158003122	3.6234383381298505	2.907125329565454e-4	0.00330874968631367	not_sig
15454_201-Gal	NM_016250.2	3.2151392623466872	1.889750376063904	6.62142065574123	0.28539953498126713	0.775338063759684	NA	not_sig
15454_201-Gal	NM_201538.1	46.77469072771324	0	2.12805337457358	0	1	1	not_sig
15454_201-Gal	NM_201540.1	9.700934651418825	-2.779761655270085	2.3932078637421768	-1.1615211939523995	0.24543000933225576	0.6631974824740745	not_sig
15454_201-Gal	NM_201541.1	84.94531453149104	-4.1552751839182935	1.479359160505047	-2.8088345919321585	0.00497211854462454	0.03727551306704932	sig
15454_201-Gal	XM_005267911.2	4.577943376286518	2.420851155801493	1.906178695185283	1.2700022101370632	0.20408384288295153	0.5946173627067892	not_sig
15454_201-Gal	NM_022477.3	100.092903338696	0.43453564608128253	0.6640445802307018	0.6543772195690786	0.5128688072518981	0.9307821170539669	not_sig
15454_201-Gal	NM_032013.3	2381.3952638356714	-0.42640531101480866	0.06865337095560561	-6.210988696979522	5.265226127761442e-10	1.8345051487959137e-8	not_sig
15454_201-Gal	XM_006723837.1	103.29331033379415	-0.4851198949739458	1.1014350073419945	-0.4404435048279854	0.6596159215337106	1	not_sig
15454_201-Gal	rna79756	87.2269934918467	0.6165980156834551	0.7219027746026746	0.8541288901719795	0.3930335780742285	0.8366411097099749	not_sig
15454_201-Gal	NM_001242834.1	3.0049405115429093	0	6.663375026343971	0	1	NA	not_sig
15454_201-Gal	NM_001242835.1	2.2866760236828023	6.62167630767547	6.560820507183791	1.0092756386834612	0.31284246008938577	NA	not_sig
15454_201-Gal	NM_001242836.1	58.901829687053585	0.10682367890696837	1.1049306867547333	0.0966790769661016	0.9229812561439544	1	not_sig
15454_201-Gal	NM_020465.3	2.381296856526951	0	6.663375026343969	0	1	NA	not_sig
15454_201-Gal	XM_005268435.2	29.040595916571345	-2.373431625314139	2.67409358446804	-0.8875649076381477	0.3747748372105215	0.8204612061194787	not_sig
15454_201-Gal	XM_005268437.2	14.859188984449988	-5.515354705865668	6.56640665937408	-0.8399349890997155	0.40094483832322936	0.8437090092309965	not_sig
15454_201-Gal	XM_005268439.1	825.4061645786508	-1.5423640023288017	1.3737318241334289	-1.1227548020893732	0.26154164604823804	0.6872144756775752	not_sig
15454_201-Gal	XM_005268440.1	22.3324479713107	1.491247882647365	6.455578640442393	0.23100142771170265	0.8173136928718249	1	not_sig
15454_201-Gal	XM_005268441.1	199.2047445389425	0.14656910132090387	0.2020258748983637	0.7254966790498527	0.4681473814821132	0.8986221261230045	not_sig
15454_201-Gal	XM_005268442.1	1404.3049233894108	0.24691132667243967	0.19184256327059487	1.2870518536815527	0.1980762151825672	0.5842836085510232	not_sig
15454_201-Gal	XM_006714782.1	14.553332532983127	-1.839769400515028	3.383381876723231	-0.5437664051971647	0.5866022295698112	0.9747640714389074	not_sig
15454_201-Gal	XM_006714783.1	3060.638093929057	0.15327549354763118	0.45501010771845907	0.33686173328367364	0.736221133437799	1	not_sig
15454_201-Gal	NM_003635.3	549.993599445034	-0.16849114016009667	0.12863805949115653	-1.3098078502317576	0.19026084679373365	0.5697888841533901	not_sig
15454_201-Gal	XM_005270255.1	33.31366907104433	0.1204575624343631	2.1614552106413214	0.05572984433881577	0.9555570240969208	1	not_sig
15454_201-Gal	XM_005270256.2	219.7158533901374	0.07041630462212232	0.1966270494196848	0.3581211477766944	0.7202526535656717	1	not_sig
15454_201-Gal	XM_006718046.1	3.727133492488113	4.988304145728774	6.565822542328856	0.7597378871527426	NA	NA	not_sig
15454_201-Gal	NM_004541.3	2336.619501701869	-0.14579392305314573	0.11125953887749523	-1.3103948166967987	0.19006230619745768	0.5693957649275511	not_sig
15454_201-Gal	NM_004544.3	1250.5180580562376	0.33172134833791544	0.09731534917906486	3.408725870443443	6.52670292595753e-4	0.00669397602922578	not_sig
15454_201-Gal	XM_006712543.1	1719.0830696980497	0.3989769212830833	0.07378975976536631	5.406941593951979	6.411003760571544e-8	1.6048763272591623e-6	not_sig
15454_201-Gal	NM_001193375.1	19.344093383459743	-0.221822724592621	0.6914185013115283	-0.32082266264477016	0.74834478419204	1	not_sig
15454_201-Gal	NM_175614.4	1027.046467052149	-0.2149543385310172	0.21379055046120923	-1.0054435898466858	0.314683299307896	0.7550663580420435	not_sig
15454_201-Gal	rna73849	51.428101390832566	0.9136064432019748	0.2734410366182811	3.341146063885624	8.343331759679652e-4	0.00827880663900483	not_sig
15454_201-Gal	NM_001258338.1	82.90236684834221	0.4124298748891382	0.3135630031446345	1.3153014569735455	0.188408608673778	0.566320081187868	not_sig
15454_201-Gal	NM_018838.4	1469.563963263906	0.5583750250038508	0.09334940194471604	5.981559746194572	2.2101096154042688e-9	7.035235590541535e-8	not_sig
15454_201-Gal	NM_015965.6	1736.814637705001	-0.06853394153949524	0.15189082590819372	-0.45120527279849487	0.6518416097406537	1	not_sig
15454_201-Gal	NM_001185012.1	99.48556792964546	-0.7620510969121469	0.22707888178785487	-3.3558871301122664	7.911084838415252e-4	0.00789912298228492	not_sig
15454_201-Gal	NM_002488.4	642.7162983528132	-0.1340743803962763	0.13726277603883405	-0.976771592892339	0.32868224252013956	0.7726046415409173	not_sig
15454_201-Gal	rna25898	23.983020832286208	-0.948601591069186	0.5958891037652876	-1.5919096104882409	0.11140501584096148	0.4040175131604225	not_sig
15454_201-Gal	NM_004542.3	501.79886533916863	-0.1235528276171818	0.15342751153477968	-0.8052847001248159	0.42065540870928614	0.8609515405329554	not_sig
15454_201-Gal	NM_002489.3	4330.395104255838	-0.0951626644057617	0.1088524925125382	-0.8742350515749593	0.3819902610734901	0.8270545198062558	not_sig
15454_201-Gal	NM_020142.3	8.789198678175206	1.2512902187722457	1.413423792282552	0.8852901908149746	0.3760001391226062	0.8217376356104747	not_sig
15454_201-Gal	XM_005269034.1	14.530185073630586	1.3832612423824062	0.7365613482613684	1.8779986835415057	0.06038134517914404	0.26372322589574754	not_sig
15454_201-Gal	NM_001282420.1	1.4203169937762958	0.09241847597522962	6.476302717723145	0.01427025264311933	0.9886143721670286	NA	not_sig
15454_201-Gal	NM_001282422.1	4.645304930999671	0.5190571850579744	2.254612848475072	0.23022009539644175	0.8179207473401198	1	not_sig
15454_201-Gal	NM_005000.3	1174.1960695883647	-0.03950152716832634	0.13894093653651313	-0.28430445448987957	0.7761770727480974	1	not_sig
15454_201-Gal	XM_005250371.1	4.814920313254011	1.559406896133024	2.696929672242732	0.578215632458907	0.5631185459380711	0.9618365161525216	not_sig
15454_201-Gal	rna34661	11.631391856000365	-0.23336144584986004	1.0445790142257871	-0.22340238763347264	0.823222346221831	1	not_sig
15454_201-Gal	rna34662	32.13013491014402	-0.28355490593818794	0.38665939493075546	-0.7333454447394666	0.4633477641804898	0.8950789031168235	not_sig
15454_201-Gal	NM_002490.3	1177.0340970229402	0.01100405705718758	0.09253140277145552	0.11892240609781576	0.9053368302298088	1	not_sig
15454_201-Gal	rna83496	18.3489113279906	-0.4470329775258115	0.5004991805734748	-0.89317424458837	0.37176386835319575	0.8182251309354238	not_sig
15454_201-Gal	NM_005001.3	444.47689443703985	0.25475957384719694	0.11387766338687716	2.237133835295698	0.02527759414517059	0.1378050139755961	not_sig
15454_201-Gal	rna74087	33.21881279087626	0.6035792538975733	0.56251731275585	1.072996759762922	0.28327256994764605	0.7160475164284121	not_sig
15454_201-Gal	NM_014222.2	1069.5639802703868	0.00307258130699905	0.10674938661100544	0.02878312845202129	0.9770375568503716	1	not_sig
15454_201-Gal	NM_005002.4	2141.81835547742	0.2892560238084423	0.10271975681612482	2.815972630525496	0.00486298093159271	0.03661590891271052	not_sig
15454_201-Gal	NM_005003.2	1191.4180497406774	-0.09670950386862558	0.09866929476956066	-0.98013778343595	0.3270181107279116	0.7705141540865689	not_sig
15454_201-Gal	NM_016013.3	156.27650310800664	-0.7850984894571339	0.4733595793402508	-1.6585668141571617	0.09720311359206037	0.3684713126303106	not_sig
15454_201-Gal	XM_006720555.1	303.3844597323997	-0.08169249409482883	0.2194588128214441	-0.3722452201602649	0.7097102804844508	1	not_sig
15454_201-Gal	XM_006720556.1	58.76186856039873	-0.30933498062485204	0.4588012232473566	-0.674224402531896	0.5001686576328492	0.920990347431534	not_sig
15454_201-Gal	XM_006720557.1	11.69154312241087	-1.6602603053997704	4.0905641330481926	-0.4058756326508401	0.684833983057513	1	not_sig
15454_201-Gal	XM_006720558.1	21.037350663739527	21.198983966547654	3.3347648863764863	6.35696509014829	2.0577873439126167e-10	7.576638117342848e-9	sig
15454_201-Gal	rna60947	23.91878100139898	0.4677799637779917	2.1928292707762727	0.2133225646027587	0.8310753745861479	1	not_sig
15454_201-Gal	NM_174889.4	803.1600777286272	0.13572663634355073	0.10799784409193657	1.256753201739927	0.20884301679398776	0.602537939025861	not_sig
15454_201-Gal	NM_199069.1	54.30460866795898	-0.8166007066214008	0.6867142094541706	-1.1891419973244322	0.23438379445101304	0.6455308701455005	not_sig
15454_201-Gal	NM_199074.1	638.3039487285148	0.09882619487125308	0.13926683056834385	0.709617605771211	0.477941298894558	0.9050469717468465	not_sig
15454_201-Gal	NM_014165.3	744.0413351242552	0.04654035426277359	0.11908769804455022	0.39080740518943474	0.6959396008817533	1	not_sig
15454_201-Gal	NM_001039375.2	14.887478233233344	-0.3732692352388752	1.3382346116074948	-0.2789266037518654	0.780301151607471	1	not_sig
15454_201-Gal	NM_024120.4	11.44524739245637	-0.10589682785552244	2.480376482251159	-0.04269385257169177	0.9659455800403968	1	not_sig
15454_201-Gal	XM_006723620.1	1.6031538777494192	6.0154298784400835	6.562081512709814	0.9166953910567944	0.3593022819290418	NA	not_sig
15454_201-Gal	XM_006723621.1	3.7556980642983104	-1.8004516640890442	3.798482648736824	-0.4739923360418087	0.6355053724269697	NA	not_sig
15454_201-Gal	XM_006723622.1	132.87121199157306	0.06564947829399898	0.18939704588375064	0.34662355998041144	0.7288741437229866	1	not_sig
15454_201-Gal	XM_006723623.1	7.625214908618058	0.3436395434966439	2.390521201145727	0.14375088718390977	0.8856971863012589	1	not_sig
15454_201-Gal	XM_006723624.1	5.62815289718239	0.302765052366572	3.132144175019653	0.09666383009481748	0.9229933646754048	1	not_sig
15454_201-Gal	rna79029	52.21346387127636	0.08757493277642744	0.7997222470419223	0.10950668572789708	0.9128006192176586	1	not_sig
15454_201-Gal	rna79033	59.05593971349437	0.18764341948904023	0.4243798998226249	0.44215906447847375	0.6583741059478561	1	not_sig
15454_201-Gal	NM_152416.3	301.66700169734247	0.03021988152904112	0.5406539986994785	0.05589504859250803	0.9554254153159816	1	not_sig
15454_201-Gal	XM_005250789.1	67.3816001738582	0.5761957414458455	0.5585684551175617	1.0315579696038757	0.3022792385438291	0.7408760712269097	not_sig
15454_201-Gal	XM_005250790.1	28.17921890525985	0.08110959495828254	0.6707059923793313	0.12093166883830282	0.9037451581385014	1	not_sig
15454_201-Gal	XM_005250791.1	8.975323632492447	-0.2225305828274988	2.5189294701154616	-0.08834331626494431	0.92960381211718	1	not_sig
15454_201-Gal	XM_005250792.1	8.442724377716143	-0.7899482185463031	2.6018779905161957	-0.30360694138066885	0.7614273626184912	1	not_sig
15454_201-Gal	XM_005250793.1	29.29970645796609	2.1413834179686875	0.8770943613726992	2.4414515840887505	0.01462834968708733	0.08952915425683358	not_sig
15454_201-Gal	rna37681	46.8111542557325	0.978793092196798	1.3151133909382893	0.7442651705481168	0.45671606796779274	0.8900095931506606	not_sig
15454_201-Gal	NM_001083946.1	15.970285436399797	-0.5039017943497771	1.790215271582599	-0.2814755310987344	0.7783456930910478	1	not_sig
15454_201-Gal	NM_144736.4	422.3722445898807	-0.04073402889484327	0.10629421940364604	-0.3832196061401815	0.7015569420485277	1	not_sig
15454_201-Gal	XM_005264411.1	51.24085676764925	-0.08147273537287124	0.8157203449053321	-0.09987826818555876	0.920440969541638	1	not_sig
15454_201-Gal	NM_004545.3	936.8663993520444	-0.10705964172518696	0.1396690787303256	-0.7665235762877676	0.44336482913282127	0.8784337317053889	not_sig
15454_201-Gal	NM_004548.2	1289.7601419561888	0.38445589421036286	0.10060851121576146	3.821305867312481	1.3274688878643396e-4	0.00165166246471959	not_sig
15454_201-Gal	NM_001135998.2	646.4001763133099	0.21106929929970236	0.13661051914875297	1.545044266099834	0.12233555654521032	0.4296497770045312	not_sig
15454_201-Gal	NM_019056.6	289.02983259867773	-0.10111965406284384	0.12745228862285202	-0.7933922188095823	0.4275493428260216	0.8667466343871035	not_sig
15454_201-Gal	NM_004546.2	1194.0316813219156	-0.1496501268190952	0.13357041589856214	-1.1203837751972303	0.26255025592411896	0.6889999622903854	not_sig
15454_201-Gal	rna35133	16.235971676357906	-0.17777226638939625	0.4433341719497216	-0.4009893160447766	0.6884279899391412	1	not_sig
15454_201-Gal	NM_002491.2	1127.7105779305862	-0.13093351937707037	0.1290057856649288	-1.0149430019917751	0.3101329982649581	0.7505404315180073	not_sig
15454_201-Gal	XM_006712544.1	14.773595389749788	0.4476210888215978	0.6412339119034565	0.6980620963929792	0.48513836096901214	0.9104819314914098	not_sig
15454_201-Gal	NM_001168331.1	49.39998233661909	-0.4477235858367583	0.44588262822056574	-1.004128794215508	0.31531653805659826	0.7555818884312232	not_sig
15454_201-Gal	NM_004547.5	1726.7686767492414	-0.0115127733852567	0.1014921897958622	-0.11343506735260207	0.9096856393944496	1	not_sig
15454_201-Gal	NM_001199957.1	480.9733428038901	-0.3979780669320379	0.20817306112855943	-1.9117654550233203	0.0559062845149214	0.24942845515708972	not_sig
15454_201-Gal	NM_001199958.1	16.22313554929585	0.07801269606952418	0.9672997468925782	0.08064997051858812	0.935720324878584	1	not_sig
15454_201-Gal	NM_002492.3	2603.779769776747	0.10539871636700608	0.10041644704677248	1.0496160685501343	0.2938946662990474	0.7299585993205944	not_sig
15454_201-Gal	NM_001199987.1	7.591243903326529	0.02464148929334092	0.7328264624618397	0.03362527222415099	0.9731759693397596	1	not_sig
15454_201-Gal	NM_002493.4	822.2451311017278	0.18192045379843683	0.08503172114686262	2.1394422145617016	0.03239987114666876	0.1661697433344516	not_sig
15454_201-Gal	NM_182739.2	52.71762195510759	1.3041343789721629	0.5827535644295297	2.2378831440504507	0.02522867652111838	0.13762878731167227	not_sig
15454_201-Gal	NM_004146.5	456.12112071372894	0.14517178658342883	0.2319276094794879	0.6259357689635829	0.5313570720522547	0.9435536487836426	not_sig
15454_201-Gal	NM_001284367.1	19.99032634931399	0.44659461868291145	0.592050194555413	0.7543188445673459	0.4506577894557646	0.8849654007555412	not_sig
15454_201-Gal	NM_001284368.1	451.0460756471727	0.2543826565945975	0.3900574052156832	0.6521672276775158	0.5142932989943981	0.9322144586403304	not_sig
15454_201-Gal	NM_005004.3	1361.3716922338622	0.25623778419738336	0.1863493747455361	1.3750396777412393	0.16911914396510722	0.531110444547406	not_sig
15454_201-Gal	NM_001278646.1	18.1132939088885	0.8853096725168329	0.9540900580898052	0.92790996511306445	0.35345427482579256	0.8010681726011998	not_sig
15454_201-Gal	NM_005005.2	1935.3340847495513	0.4428934036655725	0.11432626837942088	3.873942620043521	1.07088637074682e-4	0.00136788954861257	not_sig
15454_201-Gal	NM_001184987.1	295.2682657286631	0.3332130810554132	1.5656446741997296	0.2128280359818764	0.831461095128472	1	not_sig
15454_201-Gal	NM_001184988.1	4.891245069057427	-0.9076145594656704	5.617237438765915	-0.16157667703380357	0.8716392249778337	1	not_sig
15454_201-Gal	NM_001184989.1	3.300321922648169	0.1879957671941581	4.1985065495909035	0.04477681884585273	0.9642852024372438	NA	not_sig
15454_201-Gal	NM_001184990.1	240.47424576312895	-0.8337601259714359	0.9489729411211396	-0.8785920966159598	0.37962248257728065	0.8251128336160874	not_sig
15454_201-Gal	NM_001184991.1	42.640126307425945	1.1349634390286654	0.30634418432164384	3.704863670064057	2.1150445754416916e-4	0.00249989910673389	not_sig
15454_201-Gal	NM_002494.3	16.39236533344879	0.8691039698568573	1.5576358518757245	0.5579635116964415	0.5768693006291343	0.9695740505848772	not_sig
15454_201-Gal	NM_004549.5	1760.1058351909987	-0.6906281003798709	0.084274431325127	-8.194989743869744	2.5061453147539064e-16	1.7759316821981487e-14	not_sig
15454_201-Gal	NM_001203260.1	10.786775833111172	-0.5073896281406484	3.704999954323311	-0.1369472697424956	0.8910724749363816	1	not_sig
15454_201-Gal	NM_001203261.1	82.83402418776885	0.5952703388097388	1.8007386397184817	0.33057009256090625	0.7409692399489027	1	not_sig
15454_201-Gal	NM_001199981.1	2.125590188980145	4.601014789321951	6.568096885614059	0.7005095797839768	0.4836091246277706	NA	not_sig
15454_201-Gal	NM_001199982.1	3.362921629301149	-0.06407287861674267	4.437726888549915	-0.01443822033799815	0.9884803671429124	NA	not_sig
15454_201-Gal	NM_001199983.1	56.27473361748429	-1.450014523642044	1.5379659297190884	-0.94281316355746	0.34577647740238626	0.7928892577724711	not_sig
15454_201-Gal	NM_001199984.1	9.036903413740758	33.59574077697167	6.56122736558486	5.120343939487453	NA	NA	not_sig
15454_201-Gal	NM_005006.6	3686.017822546859	0.0259949771125012	0.04885278461999448	0.53210840108103	0.5946509191333105	0.9787387589964862	not_sig
15454_201-Gal	NM_001166159.1	560.092011149836	-1.1286464796482876	0.23348147127896135	-4.833987354396066	1.338250909531621e-6	2.6263815570488283e-5	not_sig
15454_201-Gal	XM_005245208.1	1009.014820604261	0.1628649615020219	0.24098547124721265	0.6758289645393122	0.49914924266279026	0.9207205665087816	not_sig
15454_201-Gal	XM_005245209.1	1543.6213062444017	0.2453876793006631	0.1098423052662574	2.233999720834738	0.02548309142942179	0.1384781248137964	not_sig
15454_201-Gal	NM_004551.2	1363.49909037938	0.25107949409291985	0.1124580577728586	2.2326501014275664	0.025572027409127	0.13869500913058913	not_sig
15454_201-Gal	NM_002495.2	1392.51595582703	0.42306970260252647	0.1138962334620924	3.7145188189505407	2.0359071930107017e-4	0.00242252444374233	not_sig
15454_201-Gal	XM_005248525.2	77.28013217971098	0.7934724155245652	0.35972577287379914	2.205770271019573	0.02740008884485538	0.1464464483967143	not_sig
15454_201-Gal	NM_001184979.1	1332.3406606421588	0.04047331526209453	0.12238144876120452	0.33071446425730466	0.7408601756411797	1	not_sig
15454_201-Gal	NM_004552.2	1223.2707900082787	0.01081336566977246	0.16749879063362205	0.06455787309787239	0.9485260271001243	1	not_sig
15454_201-Gal	NM_004553.4	1112.5036563882566	0.13117928349893382	0.14381212250533887	0.9121573426055508	0.3616858958249845	0.8087651027927365	not_sig
15454_201-Gal	NM_024407.4	197.47621877428043	-0.17541513529316266	0.35581161082062046	-0.49300003136096865	0.6220125651817751	0.9911217892465972	not_sig
15454_201-Gal	XM_005259556.2	10.01923733871649	0.10084028572665624	0.5848142940480303	0.17243129443476687	0.8630984712217007	1	not_sig
15454_201-Gal	rna73421	9.972387398527095	-0.7233084509682832	0.7763963417560685	-0.9316226932912768	0.35153155103753797	0.7995602573867976	not_sig
15454_201-Gal	NM_002496.3	824.9866474069383	0.06847422632120703	0.2110652710576808	0.32442204242352174	0.7456185339713326	1	not_sig
15454_201-Gal	XM_005274013.1	6.904462262626327	0.9305355937440588	2.2970464612935086	0.405100902147211	0.6854033433806785	1	not_sig
15454_201-Gal	XM_005274014.1	19.125702003961496	-0.5877620594284655	1.1098783403297263	-0.5295734118514747	0.596407732901522	0.9797151369818896	not_sig
15454_201-Gal	XM_005274015.1	26.01098233618462	-0.15004083339463542	0.6049419101579803	-0.24802519196504724	0.8041149152995732	1	not_sig
15454_201-Gal	NM_001166102.1	56.256668097815385	-2.9014547016174657	1.288430972553445	-2.251928712849311	0.02432677730934893	0.1339048386288147	not_sig
15454_201-Gal	NM_007103.3	2293.081624810012	0.2162774899441402	0.11295077743045638	1.914794168435909	0.05551875847849273	0.24820436128097192	not_sig
15454_201-Gal	NM_021074.4	2553.484133006334	0.3247230094239511	0.08982663508242696	3.614996922972545	3.003511890201804e-4	0.00340750643287155	not_sig
15454_201-Gal	rna72035	128.51666575928468	-0.242354734374308	0.23578875086222528	-1.0278468904393123	0.3040218552697275	0.7432026874048195	not_sig
15454_201-Gal	NM_001001503.1	189.3125148742299	0.1206229390767772	0.19090618973658535	0.6318440446756293	0.5274887898162879	0.9404916446438042	not_sig
15454_201-Gal	NM_021075.3	455.60323054610205	-0.13970108799150188	0.1097858711457177	-1.2724869469412692	0.20320015896861973	0.5927926101876999	not_sig
15454_201-Gal	rna49012	5756.626838780162	-1.2529564104711794	0.18678118298535043	-6.708151166220266	1.971056909964347e-11	8.291219390855506e-10	not_sig
15454_201-Gal	NM_004543.4	2.786144348715062	-3.8713500054858287	3.754633828018063	-1.0310859015323408	0.3025005385721638	NA	not_sig
15454_201-Gal	XM_005246618.2	8.033627432980603	-1.3472933669683127	1.0049796854257471	-1.34061751347496	0.1800446681058928	0.5514647300047043	not_sig
15454_201-Gal	NM_001173484.1	2.2475726230397304	0	6.663375026343969	0	1	NA	not_sig
15454_201-Gal	NM_213569.2	51.65633764585789	0	1.9869211109129576	0	1	1	not_sig
15454_201-Gal	rna43035	3.594787799062476	0	4.14568958310418	0	1	NA	not_sig
15454_201-Gal	XM_006721200.1	8.052591539059634	-1.617940056989717	0.7333150484122515	-2.206336908662689	0.02736041895331432	0.14625139345579796	not_sig
15454_201-Gal	NM_031231.3	284.34850173161846	-0.7073196032444488	0.36187460978112745	-1.9545985933421983	0.05063046748887939	0.23149917596358535	not_sig
15454_201-Gal	NM_031232.3	19.55421960946882	-2.323469465212408	1.5003040657302846	-1.5486657126943406	0.1214621002745954	0.427432638150213	not_sig
15454_201-Gal	XM_005260510.1	40.77153380748638	0.29868171212967076	1.5260909817874015	0.19571684499429137	0.8448317989953269	1	not_sig
15454_201-Gal	rna79531	26.54658682711362	-0.7404135776192148	2.053331023326417	-0.3605914337278835	0.7184048939849823	1	not_sig
15454_201-Gal	NM_015509.3	1111.46509785261	0.07368855968188787	0.06532858571336916	1.1279680843727171	0.2593333981070287	0.6841832665220143	not_sig
15454_201-Gal	rna51828	106.75584719470854	-0.4483487826621689	0.8336697391167941	-0.5378014357785833	0.5907141406472453	0.9767692429764776	not_sig
15454_201-Gal	NM_001145277.1	200.74765975813511	0.17327390803915071	0.40423176947270506	0.42864990118212537	0.6681780246264077	1	not_sig
15454_201-Gal	NM_001145278.1	381.46260978422	3.195989085873314	1.6296957214178842	1.961095586047626	0.04986787354568528	0.22875850247861865	not_sig
15454_201-Gal	NM_018090.4	1667.2409704267952	-0.2964867290309759	0.2605671097873937	-1.1378517007495317	0.2551824122427421	0.6781751459671623	not_sig
15454_201-Gal	NM_001135175.1	43.02100666942257	-0.3966658889583745	2.3580596431014897	-0.16821707208247327	0.8664125107422453	1	not_sig
15454_201-Gal	NM_001135176.1	32.796822011138	1.01210185100196	3.158403263694658	0.3204473167299152	0.7486292614416593	1	not_sig
15454_201-Gal	NM_001135177.1	167.097131005292	-0.3966164027650185	0.5768153271259151	-0.6875968513895604	0.49170669154263863	0.9142413885740716	not_sig
15454_201-Gal	NM_152905.3	648.4090152262456	0.05242120840840771	0.1901831591876563	0.27563538555316036	0.7828281283508897	1	not_sig
15454_201-Gal	XM_005268644.1	56.202315574638575	0.35168677748348637	2.5741821231196895	0.1366207830925622	0.8913305480078387	1	not_sig
15454_201-Gal	XM_006719236.1	3.841489232223464	-6.631898076925357	6.562110281254095	-1.0106349623337822	0.31219117574129285	NA	not_sig
15454_201-Gal	XM_006719237.1	80.88774987466246	-1.917390280766586	1.9818899509983816	-0.967455473398357	0.33331639007130365	0.7786623849000517	not_sig
15454_201-Gal	NM_001284338.1	592.62050069094	-0.5792450434670984	0.22022688550243663	-2.630219476362206	0.00853297599185874	0.05837478199331736	not_sig
15454_201-Gal	NM_001284340.1	9.1174582029789	-5.782967776967764	5.375491207232833	-1.0758026669612375	0.28201551928338553	0.7140455603403706	not_sig
15454_201-Gal	NM_006154.3	2587.3746895449053	-0.474451553217104	0.0915618260086728	-5.181761591038645	2.198000490182387e-7	5.024421864927589e-6	not_sig
15454_201-Gal	NM_198400.3	53.78958407626518	6.549305181018695	2.2313612342731304	2.9351165021705423	0.00333422476341347	0.026704525617734	sig
15454_201-Gal	rna61507	11.099676752545047	-6.21265401393336	2.7208250677630357	-2.283371352146935	0.02240850327604823	0.1255666751092528	not_sig
15454_201-Gal	rna61511	9.153225583153173	-0.0996737034885458	1.6294431484345062	-0.0611704087892282	0.9512234959517908	1	not_sig
15454_201-Gal	NM_001144966.2	1334.0241010403054	-3.0777770717589803	0.3795282104207563	-8.109481686083004	5.083614131537154e-16	3.4689829705590055e-14	sig
15454_201-Gal	NM_001144967.2	3.440327384594278	-6.555709753654319	6.562313743830823	-0.9989936491252476	0.317797767817377	NA	not_sig
15454_201-Gal	NM_001144969.1	182.70937203299832	7.933364357619505	6.559396262231021	1.209465633796175	0.22648400634757668	0.6326780848575989	not_sig
15454_201-Gal	NM_001144970.2	498.6525399718784	-3.7830254488810873	0.6330779306967067	-5.975607844547418	2.292338319602615e-9	7.276870802151349e-8	sig
15454_201-Gal	NM_001144971.1	79.53319801698045	-1.12676903974977	2.436354789843682	-0.4624815090342668	0.6437360595441624	1	not_sig
15454_201-Gal	NM_001243960.1	4.937718964304709	0	6.663375026343971	0	1	1	not_sig
15454_201-Gal	NM_015277.5	3036.536050826716	-0.281852195360493	0.11095123818249587	-2.540324920907094	0.01107495271531133	0.07190913405976251	not_sig
15454_201-Gal	XM_006722425.1	3.922090291803008	3.3778434373542754	2.7280193619531072	1.2382036155842864	0.21564057126194697	NA	not_sig
15454_201-Gal	XM_006722427.1	6.5978616748783185	-2.345863128539561	6.458967301592806	-0.3631947676776537	NA	NA	not_sig
15454_201-Gal	XM_006722429.1	4.505994881487856	5.393474390556115	6.564008643122521	0.8216738709214163	0.41126253404765106	0.8531035163597773	not_sig
15454_201-Gal	NM_006156.2	3776.467664662957	-0.02938517106027964	0.09728062131115874	-0.30206602984461994	0.7626017278073846	1	not_sig
15454_201-Gal	NM_001199823.1	3.2316151464067384	-5.809185307798845	6.564862324133627	-0.8848906528387083	0.37621560982287894	NA	not_sig
15454_201-Gal	NM_001271033.1	24.454964489903055	-0.12918939919321706	2.8322046788628428	-0.0456144289843797	0.963617568476953	1	not_sig
15454_201-Gal	NM_006403.3	1335.6179603771434	-0.3718835119424753	0.07759463469780656	-4.792644664038707	1.6459700380275143e-6	3.185505290822914e-5	not_sig
15454_201-Gal	NM_182966.3	27.322545173021307	-0.4792810940220109	0.465473304907404	-1.029663976363486	0.3031677716188694	0.7419089750577379	not_sig
15454_201-Gal	NM_021076.3	2.7761499976424955	1.0358257918130174	6.466649938542302	0.16017966051313903	0.8727395510680979	NA	not_sig
15454_201-Gal	NM_006158.4	543.6761749919845	-4.327772071929242	0.2472633426318728	-17.502683680744603	1.3667486206550356e-68	9.1237403211582e-66	sig
15454_201-Gal	NM_001105541.1	652.2996263623598	-0.9799710319917108	0.306135973387664	-3.2010972808829643	0.00136905302293192	0.01262461487272617	not_sig
15454_201-Gal	NM_005382.2	1202.101344543193	-1.3060622936756685	0.19233368908926704	-6.790605950835224	1.1166353585326896e-11	4.884457858440095e-10	not_sig
15454_201-Gal	NM_173808.2	1161.1999360350476	0.2655325785255759	0.1307990256946442	2.0300807067590307	0.0423483362925976	0.20310357330001436	not_sig
15454_201-Gal	XM_006720682.1	11.912060129017227	-1.5074347655894065	0.979678003840492	-1.5387043086402108	0.12387649998753145	0.4332061453225754	not_sig
15454_201-Gal	rna62324	8.600620584427057	-2.6318313241912077	0.7998956561224964	-3.290218297907806	0.00100109684686493	0.0096669857156071	sig
15454_201-Gal	NM_001135746.1	128.68838474484727	-0.19226603313503737	1.0129517972240538	-0.1898076825194775	0.8494598355573313	1	not_sig
15454_201-Gal	NM_001135747.1	22.30591386793853	-0.00595003823367673	2.3271870842422913	-0.00255675114130929	0.9979600099610956	1	not_sig
15454_201-Gal	NM_001135748.1	22.84183158426447	4.209912018937334	2.982172618128429	1.4116929359975872	0.15804039421716243	0.509840215578983	not_sig
15454_201-Gal	NM_145043.2	51.64160164536454	-0.26789609661883146	0.897829859682537	-0.2983818077887904	0.7654117723210224	1	not_sig
15454_201-Gal	XM_005272381.1	121.72253628023395	0.9987154077203212	0.9656169664195932	1.0342769881348022	0.3010066915617235	0.7391830123290091	not_sig
15454_201-Gal	XM_005272382.1	38.075509426759474	0.0267041532227398	1.8292826246167784	0.01459815605493663	0.9883527703517756	1	not_sig
15454_201-Gal	XM_005272383.1	11.930253176779551	6.256235220648676	3.0953642164002297	2.0211628691386756	0.04326290801530438	0.206458019694668	not_sig
15454_201-Gal	NM_018248.2	96.9784337902394	0.4376355168337249	0.26311762285303675	1.6632694993530115	0.0962585012257154	0.36600310914912654	not_sig
15454_201-Gal	NM_001199397.1	13.238404625560849	34.01736968525732	6.559592053330105	5.185897142488875	2.1497744096588434e-7	4.926405924542089e-6	sig
15454_201-Gal	NM_001199398.1	193.40609483045995	0.5027795341772691	1.7373570405509204	0.28939332701459936	0.7722804009169881	1	not_sig
15454_201-Gal	NM_001199399.1	54.18189398417608	-2.232423262874914	2.001466935206835	-1.115393526420766	0.2646818224171188	0.6919393589921486	not_sig
15454_201-Gal	NM_001199400.1	397.3628232574752	-0.6848282970251405	0.2174480557755384	-3.1493879978952637	0.00163612810835173	0.01469038923953011	not_sig
15454_201-Gal	NM_012224.2	47.07720942839527	1.6060001150161691	2.2457954455099833	0.7151141562011106	0.47453850729291575	0.903136855814354	not_sig
15454_201-Gal	XM_006714227.1	11.047936378238449	5.33905663132573	3.233760145158736	1.651036685364199	0.09873108424532014	0.3727456377014987	not_sig
15454_201-Gal	XM_006714228.1	54.693765404987765	-0.10644685151500502	1.5315625498505276	-0.06950212482369307	0.9445899413807072	1	not_sig
15454_201-Gal	XM_006712996.1	43.442022794319485	-3.1867425676352705	2.0066614194400554	-1.5880818441830151	0.11226783323619235	0.4059639399193167	not_sig
15454_201-Gal	XM_006712997.1	8.845708593311963	0.5230643095766109	3.564702467639415	0.14673435281766722	0.8833417024482566	1	not_sig
15454_201-Gal	XM_006712999.1	6.942910512187342	-0.30393078740777757	2.0971069735479264	-0.1449286046164739	0.8847672416453578	1	not_sig
15454_201-Gal	XM_006713000.1	29.88031038963958	-0.8641856962543605	2.4045895431412014	-0.35939010826997264	0.719303273581166	1	not_sig
15454_201-Gal	XM_006713001.1	111.8071170013948	-2.1115741950418765	0.6820372649891085	-3.095980679407006	0.00196163142619758	0.01709002199734622	sig
15454_201-Gal	NM_001146003.1	49.678434527645656	-0.6397663698329282	0.7806101942901202	-0.8195721430652413	0.4124600595214061	0.8538848942905743	not_sig
15454_201-Gal	NM_024800.4	39.37255958294263	-1.5219538572544045	2.1055730175000633	-0.7228216949044175	0.4697894367919701	0.8994800483317259	not_sig
15454_201-Gal	NM_145910.3	13.193923200114156	0.750864530680434	1.284286135942011	0.5846551712011454	0.5587796025735248	0.9600129531569984	not_sig
15454_201-Gal	XM_005247783.1	19.364444685436094	-0.9833964069713556	2.380002263926922	-0.4131913745950751	0.6794664070939118	1	not_sig
15454_201-Gal	XM_005247785.1	24.34336670612314	-0.2502547214665176	1.5235626610121806	-0.16425627108783344	0.8695294046777322	1	not_sig
15454_201-Gal	XM_006713749.1	14.26864893188348	5.5084775937583395	3.420134827475484	1.6106024679220996	0.1072663955812024	0.39386318430647016	not_sig
15454_201-Gal	XM_006713750.1	2.8288143306717752	5.656296861830244	6.560831709752284	0.8621310699712808	0.3886153956639078	NA	not_sig
15454_201-Gal	XM_006713751.1	34.22825994272377	-0.6104950801295893	0.8492910510240474	-0.71882905088129	0.472246255716495	0.9010931779081036	not_sig
15454_201-Gal	NM_001204182.1	17.08103396818185	1.3305990816140143	0.702916083941734	1.8929700315753624	0.05836185494302999	0.25717292357232446	not_sig
15454_201-Gal	NM_001204183.1	8.289828205908778	1.4819172596435872	1.2786887242203488	1.1589351118640328	0.24648263542620685	0.6647872508705067	not_sig
15454_201-Gal	NM_002497.3	266.0918320801269	0.963826547975989	0.17698537083139726	5.445797827517425	5.1573689267349915e-8	1.3155415110875782e-6	not_sig
15454_201-Gal	XM_005273147.1	57.88046586959659	0.8056072150539446	0.5832703935126201	1.3811899661190568	0.16722055909250105	0.5278110170876236	not_sig
15454_201-Gal	NM_002498.2	288.6941061968081	0.3515836536039481	0.15508069253923373	2.2671013899102963	0.02338403269843497	0.12992779489456305	not_sig
15454_201-Gal	NM_152720.2	7.18481810448819	6.988094360790029	6.560287647433269	1.065211578569141	0.2867801951428171	0.7206800546516131	not_sig
15454_201-Gal	NM_001193533.1	5.434756569121122	0	6.663375026343971	0	1	1	not_sig
15454_201-Gal	NM_003157.4	724.7178700722836	0.09290283257420022	0.1340284410754044	0.6931576001987002	0.4882106533123328	0.9122877711522084	not_sig
15454_201-Gal	XM_006713310.1	267.1266507333183	0.23258961050401863	0.3155608731544586	0.737067330873344	0.4610814048363666	0.8935489140090829	not_sig
15454_201-Gal	NM_001145001.2	6.580133126821725	-25.849443798078227	6.563404649592126	-3.938419947897713	NA	NA	not_sig
15454_201-Gal	NM_001166167.1	53.7160291837965	-0.22416759508385625	6.055584340799568	-0.03701832597285856	0.9704703937412414	1	not_sig
15454_201-Gal	NM_001166168.1	1244.617368064756	-0.08034844451047445	2.0075559619475465	-0.04002301606204181	0.9680747768276866	1	not_sig
15454_201-Gal	NM_001166169.1	38.933621631463595	-31.44246691451223	6.559259609169004	-4.793600007927678	1.6381473732026594e-6	3.172251211814081e-5	sig
15454_201-Gal	NM_001166170.1	226.45598855847683	-0.46425432508944026	2.2005849805201465	-0.2109685966227515	0.8329117761032985	1	not_sig
15454_201-Gal	NM_001166171.1	179.07574837745315	0.08714048909656104	2.0648839585588257	0.04220115553485158	0.9663383413989808	1	not_sig
15454_201-Gal	NM_014397.5	267.3761569809122	-0.5616287428559799	1.1277950750969992	-0.49798829171840053	0.6184922946007203	0.9893088458754752	not_sig
15454_201-Gal	XM_005251664.1	1069.1787834257984	-0.8271864522708788	0.776136263757992	-1.0657747755087563	0.286525466160662	0.720356394128391	not_sig
15454_201-Gal	XM_006716935.1	781.4179141857494	1.181834063699927	1.667507310870897	0.7087429578240857	0.4784840016480341	0.9054819729623764	not_sig
15454_201-Gal	XM_006716936.1	93.34653934121464	-0.6518200418151384	1.1810257813789868	-0.5519100870550528	0.581009957059758	0.9720383136335008	not_sig
15454_201-Gal	NM_133494.2	7627.710354024196	-0.13025108481477668	0.10769383538074048	-1.209457202023564	0.22648724389867675	0.6326780848575989	not_sig
15454_201-Gal	NM_178170.2	60.76646823723921	0.2132644679597703	0.1966914348997293	1.0842590480286534	0.2782499572481009	0.7092279874441876	not_sig
15454_201-Gal	NM_033116.4	4417.12055458343	-0.27990965437856913	0.09120467988795208	-3.069027320993257	0.00214756950438239	0.01848278784226745	not_sig
15454_201-Gal	XM_005268209.1	1123.4229217294585	-0.7480847326044555	0.24316527097073443	-3.076445619138143	0.00209484510968881	0.01811350865353419	not_sig
15454_201-Gal	XM_006720303.1	26.642720495493457	-0.6995240383873068	3.571050562836271	-0.19588746394890497	0.8446982495029147	1	not_sig
15454_201-Gal	NM_005663.4	684.2760207652343	-0.11426714362000158	0.2727869098526055	-0.41888792860970986	0.675298039617833	1	not_sig
15454_201-Gal	XM_006713916.1	1.2128483611515728	0	6.663375026343972	0	1	NA	not_sig
15454_201-Gal	XM_006713917.1	45.86609465022813	1.641407002546032	2.397931287716231	0.6845096066573675	0.49365342524032074	0.915661449821667	not_sig
15454_201-Gal	NM_015456.3	1156.0516941342346	0.2689471868307675	0.16400744394802275	1.639847438363848	0.10103689186632236	0.37864595239907406	not_sig
15454_201-Gal	NM_198976.2	2819.8077514877564	-0.02547939122232364	0.08981107840913756	-0.28369986947769815	0.7766403947643213	1	not_sig
15454_201-Gal	rna80559	1191.3927128361347	0.705268713832641	0.3617710308985136	1.9494891895600333	0.05123703256902918	0.23380512751754043	not_sig
15454_201-Gal	NM_002904.5	1588.254899770575	0.48912578051949407	0.09802379696793312	4.989867722421562	6.042065260804683e-7	1.2713730834989698e-5	not_sig
15454_201-Gal	XM_006715205.1	429.0228475010369	0.8879101003862094	0.23394620473011624	3.7953601402105046	1.4742928804968198e-4	0.00181473555234003	not_sig
15454_201-Gal	NM_001145108.1	35.56578637884297	-4.768686574045734	1.321707442672934	-3.607974367157876	3.0859696954512074e-4	0.00349073797009278	sig
15454_201-Gal	NM_001145109.1	29.135124548960793	-17.06514221089332	4.91319056968531	-3.473332037268472	5.140389916839244e-4	0.00545807975932532	sig
15454_201-Gal	NM_001145110.1	44.30459834474655	0	5.052932190265056	0	1	1	not_sig
15454_201-Gal	NM_006159.2	78.4577838938688	0	3.372341334780884	0	1	1	not_sig
15454_201-Gal	NM_004713.3	2269.4393339633443	-0.7794671861350675	0.12148330113026	-6.4162496317027715	1.3967235191924366e-10	5.277644135973981e-9	not_sig
15454_201-Gal	XM_005268199.2	193.11763223104964	-2.013984779721247	0.874558122124012	-2.302859842899801	0.02128673020148392	0.12051230086167047	not_sig
15454_201-Gal	XM_005268200.2	13.300619624304538	-6.552217849809526	4.744892213203448	-1.3808991975785867	0.16730995671958387	0.5278416898137562	not_sig
15454_201-Gal	XM_005268201.2	205.99366395340897	-0.45177404616857575	1.6469229539257813	-0.27431401395655997	0.7838433158491723	1	not_sig
15454_201-Gal	rna58300	61.090759712615565	1.174224759572771	6.465523306011793	0.18161325912798887	0.8558862426221103	1	not_sig
15454_201-Gal	NM_013349.4	847.42934446987	-5.9568552438576936e-5	0.1433500298400516	-4.155461460666794e-4	0.9996684421552944	1	not_sig
15454_201-Gal	rna7837	206.4588557630503	-0.3468363857394392	0.23871842215415992	-1.452910012598268	0.14624874059283072	0.4852137812535054	not_sig
15454_201-Gal	NM_001172623.1	36.22099468044763	0.6207253584475281	1.6682072696309136	0.3720912681221332	0.7098248973725154	1	not_sig
15454_201-Gal	NM_001172624.1	688.7815531439311	0.6657563726380917	0.296733040689645	2.2436206331818997	0.02485682054829954	0.1361229355932975	not_sig
15454_201-Gal	NM_002499.3	55.43996182198346	1.18986652827586	2.7512989139682595	0.4324744658731716	0.6653966065183057	1	not_sig
15454_201-Gal	XM_005254411.1	177.4397348698456	1.140644483365437	1.277636022636616	0.8927773349811522	0.3719764262337998	0.8182882907889873	not_sig
15454_201-Gal	XM_005254413.1	3337.2857045481715	0.4736626677916751	0.09806474790461273	4.830101314821157	1.3646359599194944e-6	2.6701995305799425e-5	not_sig
15454_201-Gal	NM_006617.1	2260.4899819514694	-0.939422470555061	0.07543958158662542	-12.452646883736294	1.3528297796662387e-35	3.1312910794576186e-33	not_sig
15454_201-Gal	NM_001047160.2	469.7255383253334	0.3412664422945181	0.19378977064734745	1.761013706526048	0.07823608313642476	0.31677004705206424	not_sig
15454_201-Gal	NM_005863.4	1367.1233762223114	0.4496018930556119	0.11886114945080686	3.782580726612348	1.5521073186054772e-4	0.00189632931571052	not_sig
15454_201-Gal	rna42640	17.58261828255687	2.4865802936835117	1.7738818048866896	1.4017733801843395	0.1609829299832368	0.5157926222842146	not_sig
15454_201-Gal	NM_001201477.1	242.5149964913565	0.7449995151124368	2.2093148957808024	0.3372083882361838	0.7359598143448616	1	not_sig
15454_201-Gal	NM_018092.4	802.6665499990693	-1.5061413113500444	0.2917910420457391	-5.16171195932037	2.447016115954973e-7	5.552315729901576e-6	sig
15454_201-Gal	XM_006721289.1	902.4561716275616	-0.4201053008694371	1.0820017527176122	-0.3882667470863875	0.6978186427371229	1	not_sig
15454_201-Gal	XM_006721290.1	43.40157153699353	-0.8065948840494966	1.79546973062959	-0.4492389207623458	0.6532593136795621	1	not_sig
15454_201-Gal	XM_006721291.1	237.15443439952108	-3.4954333127598756	2.226448302838289	-1.5699593421072824	0.1164245704367224	0.41574014566135903	not_sig
15454_201-Gal	XM_006721292.1	2.6228536998078504	-4.573454182299746	3.670118855983764	-1.2461324446872295	0.2127157752675624	NA	not_sig
15454_201-Gal	NM_000434.3	2716.2778493321716	-0.3397282825657801	0.06737564149347254	-5.042301268459069	4.59966355109219e-7	9.914136772431322e-6	not_sig
15454_201-Gal	NM_006656.5	225.98887063411837	-0.14350811114081624	0.15937527817400843	-0.9004414786597695	0.36788535545077744	0.8137325853543153	not_sig
15454_201-Gal	XM_005270269.1	194.86284502448763	-0.0040256900363141	1.2576099524763713	-0.00320106407267776	0.9974459247601248	1	not_sig
15454_201-Gal	XM_005270270.1	5.773215590979911	1.568204101447355	3.653592950334424	0.42922244562131984	0.6677613499056556	1	not_sig
15454_201-Gal	NM_001142651.1	114.97207351127705	0.681627473179246	0.16949300163747644	4.021567065271277	5.781224258285489e-5	7.86208947625887e-4	not_sig
15454_201-Gal	NM_080749.3	27.21996984352095	0.3950782702698504	0.34719459215514564	1.137915967577363	0.2551555730713734	0.6781720052648892	not_sig
15454_201-Gal	NM_001005408.1	226.08483418370687	-0.7227407588005299	0.7617791991669264	-0.948753601556608	0.34274594517479806	0.7893610490348186	not_sig
15454_201-Gal	NM_032442.2	1351.3429073834711	-0.2962811155308803	0.15007283621349918	-1.974248791496016	0.04835346052876125	0.22406526613835737	not_sig
15454_201-Gal	NM_024019.3	12.76256730266938	-2.2449914637472315	1.4477514907603832	-1.5506745999398863	0.12097968450975365	0.4262234395138261	not_sig
15454_201-Gal	NM_001172309.1	3187.398364277951	-0.9485613031337092	0.10863770223445564	-8.731419052720565	2.514969905665553e-18	2.1572072406864252e-16	not_sig
15454_201-Gal	NM_144573.3	40.325881365200594	0.5090866220183429	2.0980007170049273	0.24265321641315113	0.8082740522228391	1	not_sig
15454_201-Gal	XM_005271323.1	61.19819961336148	-2.2027354109015977	2.0769874637104944	-1.0605434309971506	0.28889744243418464	0.7235042967416554	not_sig
15454_201-Gal	XM_005271325.1	62.95244908393593	-1.2080474841104738	0.33548936821057374	-3.600851766343394	3.1717638204795253e-4	0.00357724322563926	not_sig
15454_201-Gal	XM_005271326.1	209.02071969236025	-0.910932952036844	0.8863671085265583	-1.0277152020578948	0.30408381471686874	0.7432030451912178	not_sig
15454_201-Gal	XM_005271327.1	33.05681427322724	-0.16602000171171444	0.6079105615440554	-0.27309938700527564	0.7847768179226764	1	not_sig
15454_201-Gal	rna3432	16.198254158214546	-0.02183666024422511	0.3412962548374392	-0.0639815407720369	0.9489849250183082	1	not_sig
15454_201-Gal	NM_000267.3	1613.9325552586058	-0.10711823293015184	0.38748113718929195	-0.2764476064748993	0.7822042960757084	1	not_sig
15454_201-Gal	NM_001042492.2	3479.0766298610024	0.09757387192436352	0.18787650650427096	0.519351108554626	0.6035159189942545	0.9821766860330832	not_sig
15454_201-Gal	NM_001128147.2	15.102560056162316	1.1571489219123825	0.7376177353500925	1.5687650478783153	0.11670269541401504	0.4162170231099455	not_sig
15454_201-Gal	XM_005257983.1	17.21165885578503	-0.7307219514516793	6.453781466863741	-0.11322384484251503	NA	NA	not_sig
15454_201-Gal	XM_006721923.1	31.730529149153277	0.617298279107538	3.661979161308848	0.1685695772465581	0.866135211905284	1	not_sig
15454_201-Gal	XM_006721926.1	28.153003994638407	0.7977948705354172	2.304195702222221	0.34623572544901676	0.7291655681382552	1	not_sig
15454_201-Gal	XM_006721928.1	2.041216102329348	4.484532431354903	6.568898159688226	0.6826917273395129	0.49480165825272615	NA	not_sig
15454_201-Gal	NM_000268.3	1582.9647583178512	-0.10071147984232506	0.29362760607967736	-0.3429905014278408	0.7316056059730639	1	not_sig
15454_201-Gal	NM_016418.5	566.7360027310397	0.1929830969970599	1.7301110604703926	0.11154376236667173	0.9111851647456868	1	not_sig
15454_201-Gal	NM_181825.2	44.51805028512315	1.9921318956775056	0.8589308858218352	2.3193157081217426	0.02037792432355679	0.11659969841830428	not_sig
15454_201-Gal	NM_181828.2	52.18228718680428	-0.5867105903853665	2.1697643812968272	-0.27040290431659714	0.7868503059779675	1	not_sig
15454_201-Gal	NM_181829.2	76.66450592461713	-0.7502793228649519	1.3739030766707545	-0.546093342103164	0.5850017761520288	0.973953602001609	not_sig
15454_201-Gal	NM_181830.2	123.0996239211184	0	1.9461383496327636	0	1	1	not_sig
15454_201-Gal	NM_181831.2	12.901491118028352	-0.5698425258529447	3.2952490786429913	-0.17292851382500354	0.8627076184991112	1	not_sig
15454_201-Gal	NM_181832.2	36.20635216436388	-0.1478593539863576	1.7773348162441176	-0.08319161512787755	0.9336991797880048	1	not_sig
15454_201-Gal	NM_181833.2	25.688789034625017	0	6.663375026343971	0	1	1	not_sig
15454_201-Gal	NM_145912.5	2.5591489918643098	0	3.1701831590006524	0	1	NA	not_sig
15454_201-Gal	NM_001005388.2	754.2627424250936	-0.6386369251593069	0.1313134211070894	-4.863455081552421	1.153542129619266e-6	2.2862867483817983e-5	not_sig
15454_201-Gal	NM_001005389.1	88.60910247511242	0.02681754709950281	0.5563514159985019	0.04820253229943253	0.9615548320523928	1	not_sig
15454_201-Gal	NM_001160331.1	12.091770663238329	-1.6916272477050571	6.455386749112679	-0.26204893888620673	0.793283712302123	1	not_sig
15454_201-Gal	NM_001160333.1	95.465098426897	-0.38499611803131073	0.3567755929774719	-1.079098810594986	0.2805436814271225	0.7122992138964699	not_sig
15454_201-Gal	XM_005244993.2	24.35123520005004	-0.3615816802371444	3.699098885792864	-0.09774858456092422	0.922131935348849	1	not_sig
15454_201-Gal	XM_005244996.2	553.3192841400717	-0.8912253681706467	0.1910169616364778	-4.665687070589718	3.075875100918204e-6	5.58446523545106e-5	not_sig
15454_201-Gal	XM_006711230.1	38.78921315534809	-1.7170175075582303	1.3481954093015545	-1.2735672408554986	0.20281682824967104	0.5921618867905741	not_sig
15454_201-Gal	XM_006711234.1	37.790472611296885	0.05225929338496143	0.6568959967799443	0.07955489703260887	0.936591268414696	1	not_sig
15454_201-Gal	XM_006711236.1	12.384350307117106	-0.3914033466756398	1.1097997519156233	-0.3526792522705463	0.7243289154230255	1	not_sig
15454_201-Gal	NM_001113178.2	2231.253156023813	-0.25774602149877657	0.4553245500997076	-0.566070995825582	0.5713455191378183	0.9666774391199904	not_sig
15454_201-Gal	NM_006599.3	1232.4250942800054	-1.637782773571368	0.680799588008847	-2.405675330035724	0.01614260381881367	0.09670236370118046	not_sig
15454_201-Gal	NM_138713.3	67.7000973345238	0	6.663375026343971	0	1	1	not_sig
15454_201-Gal	NM_138714.3	458.59343138185454	0.7839378831937145	3.3569710033110747	0.2335253662961326	0.8153534745314261	1	not_sig
15454_201-Gal	NM_173214.2	1076.0006034336116	-0.6078378883471353	1.326961395637424	-0.45806749943554464	0.6469039477359864	1	not_sig
15454_201-Gal	NM_173215.2	123.834962966032	-10.58399538511546	2.114542483056789	-5.00533589176946	5.57647046450514e-7	1.182586584095632e-5	sig
15454_201-Gal	XM_005255777.2	141.83957278137288	-1.7197832655275076	1.0858406821703648	-1.5838265168790937	0.11323320320908926	0.4076854486703183	not_sig
15454_201-Gal	XM_006721125.1	1624.2251771664123	0.2387373830990241	1.80864955978945	0.13199759002889216	0.8949861979484908	1	not_sig
15454_201-Gal	NM_001278672.1	41.68594808599427	2.8353443873303332	2.4339049613169665	1.1649363604551557	0.244044754006982	0.6606346830315819	not_sig
15454_201-Gal	NM_001278673.1	145.6204046728176	-0.7944453327107065	0.2733292686294462	-2.9065505377243004	0.00365437862538709	0.02883747367893698	not_sig
15454_201-Gal	NM_001278675.1	32.14836430486533	-0.2259690807679556	0.6392988828764417	-0.3534639068212309	0.7237406828436412	1	not_sig
15454_201-Gal	NM_172388.2	35.74350028667853	0.5511801223382126	2.063256087558667	0.26714091656474526	0.7893606650901679	1	not_sig
15454_201-Gal	NM_172389.2	20.909594760488503	17.717468500857418	5.234326874797682	3.384860923792085	7.121432676463188e-4	0.00721716854808736	sig
15454_201-Gal	XM_006722478.1	7.336570681852468	-1.3365751501414604	2.2035932944343744	-0.6065434821921334	0.544153917464897	0.9512780321979134	not_sig
15454_201-Gal	NM_001258294.1	6.531260449919629	1.3401749455107956	4.955056845040848	0.2704661091531328	0.7868016866055123	1	not_sig
15454_201-Gal	NM_001258295.1	13.241474931786742	0.6391137060852964	1.4254612252249823	0.4483557285007344	0.6538964871966713	1	not_sig
15454_201-Gal	NM_032815.3	995.081040003042	0.05235558416560314	0.07130601032987414	0.7342380245844214	0.4628036824644458	0.8948016939480284	not_sig
15454_201-Gal	NM_004555.3	607.8540694677325	-0.2167776353812479	0.21524868531931096	-1.0071031795602785	0.31388519342280347	0.7542709669369653	not_sig
15454_201-Gal	NM_173163.2	152.4409422870778	-0.6930499997893877	0.4624233181824521	-1.4987349740783191	0.13394239977727873	0.4573064173257161	not_sig
15454_201-Gal	NM_173165.2	2260.660524250894	0.4811375364160389	0.10214387276402762	4.71039058336432	2.472425076918999e-6	4.586482942729199e-5	not_sig
15454_201-Gal	NM_001136022.2	44.620029227133685	-4.9304667275491525	4.560567384744054	-1.0811081849250777	0.27964899296873974	0.7109063560424483	not_sig
15454_201-Gal	NM_001198965.1	47.54645424056114	1.1186744430108706	0.6668448966017944	1.6775631765521115	0.09343240650250684	0.3583338947470414	not_sig
15454_201-Gal	NM_001198966.2	16.831363579696475	1.0502615544231848	3.85004327973732	0.2727921423508885	0.7850130000653954	1	not_sig
15454_201-Gal	NM_001288802.1	787.0671203788352	-0.1342094448057643	0.2225139256395246	-0.6031507664971284	0.5464083967079894	0.9526160923832966	not_sig
15454_201-Gal	NM_004554.4	277.6778211470206	-0.10182225198947534	0.3559442831322987	-0.28606233282760624	0.7748303805838181	1	not_sig
15454_201-Gal	XM_006720153.1	6.102939873093923	-1.5519416933245465	3.108056718588001	-0.49932862680498247	0.6175478912172087	0.988619284662675	not_sig
15454_201-Gal	NM_001136023.2	8.698723692907654	0.20711111824475423	1.4000882330790296	0.14792719012378386	0.8824002296551455	1	not_sig
15454_201-Gal	NM_003204.2	3114.8890476448855	-0.06014308609495768	0.20397620286531673	-0.2948534449122455	0.7681058371857008	1	not_sig
15454_201-Gal	XM_005257410.1	1481.3611582319334	-0.19119326976202464	1.701315232585675	-0.1123796849049822	0.910522362379128	1	not_sig
15454_201-Gal	XM_005257411.1	256.52481084967815	-0.5502859696698754	3.7304781544783054	-0.14751084093852063	0.8827288235027388	1	not_sig
15454_201-Gal	XM_005257412.1	5115.020169300972	0.3889386329383017	0.21454069735346115	1.8128897581493155	0.06984882620565187	0.2924574782609918	not_sig
15454_201-Gal	XM_005257413.1	1241.8741343246857	-0.3934210487920131	1.0765465552166484	-0.36544731566470856	0.714777527126352	1	not_sig
15454_201-Gal	XM_005257415.1	290.4307418918325	1.026760730585509	2.3213742185328097	0.4423072860843859	0.6582668592200822	1	not_sig
15454_201-Gal	NM_001145412.2	5559.676966331925	-0.01019161766098819	0.10618322764014104	-0.09598142651613466	0.923535323941708	1	not_sig
15454_201-Gal	NM_001145413.2	18.76987872248992	0.13316665977392023	1.6493703157242738	0.08073787827049858	0.9356504126286548	1	not_sig
15454_201-Gal	NM_006164.4	3123.686325747259	-0.01369429682157994	0.09934712887849947	-0.13784290473384417	0.8903645749200773	1	not_sig
15454_201-Gal	NM_004289.6	921.2191951875412	0.06108812190648058	0.08895844383201786	0.6867040302754688	0.4922692567245394	0.9145859242493148	not_sig
15454_201-Gal	NM_001134673.3	152.01642946708913	1.2609827438258088	1.4691740499408512	0.8582936404822668	0.39073034017932207	0.8349076199952429	not_sig
15454_201-Gal	NM_001145511.1	10.63851986944832	-6.920702959640858	3.909893687189777	-1.7700488845299245	0.0767189975815536	0.31250033141173855	not_sig
15454_201-Gal	NM_005595.4	59.4425419115869	-0.2811545956762846	2.2128999054381793	-0.12705255894554923	0.8988987995500057	1	not_sig
15454_201-Gal	NM_001190737.1	103.01099941948875	0	1.776328847077794	0	1	1	not_sig
15454_201-Gal	NM_005596.3	828.0083615633744	0	1.6707855220984127	0	1	1	not_sig
15454_201-Gal	XM_005251469.1	28.774794542149927	0	4.145366894478767	0	1	1	not_sig
15454_201-Gal	XM_005251470.1	38.66140116819853	0	2.1693566962808437	0	1	1	not_sig
15454_201-Gal	XM_006716773.1	50.88265171808718	0	1.8186273564276632	0	1	1	not_sig
15454_201-Gal	XM_006716774.1	27.39937740877554	0	4.099114581854925	0	1	1	not_sig
15454_201-Gal	XM_006716775.1	10.721092055553257	0	6.663375026343969	0	1	1	not_sig
15454_201-Gal	NM_001245002.1	125.8549608454082	0.6796467286324344	1.1694913907886917	0.5811472696469262	0.5611412026867078	0.961202117402471	not_sig
15454_201-Gal	NM_001245004.1	989.5139189168492	-0.2402126446198957	0.8345222943092937	-0.28784449050424915	0.7734657794124702	1	not_sig
15454_201-Gal	NM_001245005.1	494.7418236015491	1.2723081609184168	1.9260677724961976	0.6605728931695359	0.5088862574952986	0.9280326394218096	not_sig
15454_201-Gal	NM_005597.3	687.946917005235	0.2612087304315607	0.17162218339558954	1.5219986441349131	0.12800942042630417	0.4431931685399877	not_sig
15454_201-Gal	NM_205843.2	36.37823011257471	2.333922037184807	2.128841157369516	1.0963345147219423	0.27293241024861414	0.7032635795738094	not_sig
15454_201-Gal	XM_005259564.1	99.60164531093848	-1.4363349631593385	1.7585692930857986	-0.8167633591730532	0.4140636752584078	0.8553646897827897	not_sig
15454_201-Gal	XM_006722759.1	2.8685744997928246	3.3402918434833597	6.581596643804024	0.5075199870578428	0.6117900160339893	NA	not_sig
15454_201-Gal	NM_005384.2	712.8057998135052	0.25326403405895576	0.25892612050267366	0.9781324246749395	0.32800883287760224	0.7718169485848521	not_sig
15454_201-Gal	XM_005251999.1	1642.6213334062736	0.25316611885700546	0.16092066313354603	1.5732356176466042	0.11566427086016325	0.413845900063852	not_sig
15454_201-Gal	NM_001271043.2	13.660667453979684	1.165398858133076	5.43090936403891	0.21458632063533117	0.830089860050529	1	not_sig
15454_201-Gal	NM_001271044.2	624.9042094472078	0.30210673881564637	0.980594919430027	0.3080851560920248	0.7580175359752996	1	not_sig
15454_201-Gal	NM_002501.3	1533.93642383847	0.47466605688914376	0.2587350481676366	1.8345642009102827	0.06657028706094317	0.28276410847603317	not_sig
15454_201-Gal	XM_005259917.2	8.380396784424518	21.658743718267093	6.559843676593182	3.3017164411325486	9.609516271597232e-4	0.00934199934542085	sig
15454_201-Gal	XM_005259920.2	166.35182976461456	1.1634060608468806	0.6682477364095599	1.7409801746546356	0.08168705370331962	0.3261780531913942	not_sig
15454_201-Gal	XM_005259921.2	37.70833574817341	3.1214489699248658	1.1580126057826106	2.695522444520646	0.00702783429424028	0.04981672444244407	sig
15454_201-Gal	XM_005259922.2	30.0173402361716	-0.03918620255579531	2.3196452687370304	-0.01689318754204641	0.9865218275468296	1	not_sig
15454_201-Gal	XM_006722760.1	409.50400606580166	0.10322755091288556	0.7979891778960002	0.1293595875385906	0.8970731234142316	1	not_sig
15454_201-Gal	NM_001165412.1	54.504057773374214	-0.05997153338334853	1.3206598857332663	-0.04541027862752922	0.96378028828037	1	not_sig
15454_201-Gal	NM_003998.3	287.2234675913058	0.06527877494251372	0.6407662822955916	0.10187610794476852	0.9188550143734076	1	not_sig
15454_201-Gal	XM_005263029.1	27.0905829900315	0.8679342654277269	5.542690398961143	0.15659078948201804	0.8755673619191188	1	not_sig
15454_201-Gal	XM_006714229.1	1186.0479778021763	0.08007005489545088	0.09796996341022794	0.8172918730220906	0.4137616500183773	0.8553006578238124	not_sig
15454_201-Gal	NM_001077494.3	9.190241412965335	6.189092023001736	6.4619996091551615	0.9577673162086272	0.3381801035819879	0.7843714632122749	not_sig
15454_201-Gal	NM_001261403.2	392.9062087286584	-0.9119078009144188	0.37619087670653967	-2.424056130488734	0.01534823301621995	0.09294701038129204	not_sig
15454_201-Gal	NM_001288724.1	23.377972835708945	0.7739082615332289	1.1590903615634216	0.667685874369065	0.5043341286459976	0.9243471913210222	not_sig
15454_201-Gal	NM_002502.5	339.1479003720823	0.05374966881910574	0.7366240846211327	0.07296756913229462	0.9418319247762952	1	not_sig
15454_201-Gal	XM_005269860.1	415.0481031285366	0.06480968377717439	0.3727721349934749	0.1738587133888343	0.8619765003395615	1	not_sig
15454_201-Gal	XM_006717869.1	4.669914469874758	6.8706631408142105	6.560443259370333	1.047286420929072	0.2949674970148889	0.7315910954628578	not_sig
15454_201-Gal	NM_020529.2	2055.0579214457416	0.9612436720531377	0.11200774753714512	8.581939135365262	9.328699949126387e-18	7.485875406911332e-16	not_sig
15454_201-Gal	NM_002503.4	106.97256938767129	-0.40140361577935024	0.2405746606395445	-1.6685199293735156	0.09521255906477896	0.363135355061918	not_sig
15454_201-Gal	rna76018	587.3045371046184	-0.3489414399027666	0.10885775239752772	-3.205480842820446	0.00134837022047183	0.01245133935949337	not_sig
15454_201-Gal	XM_005259340.1	38.3442802011778	0.23293803232044868	0.5174958190867209	0.45012543817559497	0.6526199954399398	1	not_sig
15454_201-Gal	XM_006723444.1	2.586695471932031	0	6.663375026343971	0	1	NA	not_sig
15454_201-Gal	NM_004556.2	218.87433107814297	-0.5005247356230443	0.16469388761099546	-3.039121505257538	0.00237269137850335	0.02006398707274521	not_sig
15454_201-Gal	NM_001144961.1	24.179400787392765	2.313227506362243	1.937256621291204	1.1940738676223754	0.2324490744233528	0.6421585713271951	not_sig
15454_201-Gal	NM_001144962.1	37.80785095874129	1.0302493963855124	1.3307409714432792	0.774192287224866	0.4388170886368235	0.8757139603873632	not_sig
15454_201-Gal	NM_001144963.1	9.482622560744131	-2.967591509891327	2.8098704925384363	-1.0561310628983491	0.29090834047710556	0.7264979977616548	not_sig
15454_201-Gal	NM_005007.3	474.374510589097	0.8090733618513603	0.19352524468147891	4.180712253757928	2.9059741044569933e-5	4.290130552095948e-4	not_sig
15454_201-Gal	NM_001005474.2	413.97203670698	0.3984154721145881	0.1575634507990694	2.528603366415616	0.01145173598388713	0.07388687647483198	not_sig
15454_201-Gal	NM_031419.3	78.29846112835443	1.0890771426447017	1.3872018060857465	0.7850891902438765	0.4324012771492663	0.8711107115880242	not_sig
15454_201-Gal	NM_001143835.1	838.0434866357359	0.10984431628192196	0.22295778159147728	0.4926686814779504	0.6222467101996585	0.9912408141058628	not_sig
15454_201-Gal	NM_006165.3	288.3162888881652	-1.304807100334738	1.535709812330924	-0.8496443077056868	0.39552287030243527	0.8389008463422382	not_sig
15454_201-Gal	XM_005271565.2	16.655984246908098	1.549167455850634	4.406532265792901	0.3515615823073703	0.7251670809564329	1	not_sig
15454_201-Gal	XM_005271566.2	20.84501199249341	-6.1723257616042	2.2803370495147792	-2.7067602848085883	0.00679432978196573	0.04843733541048195	sig
15454_201-Gal	XM_005271567.1	464.93571935285206	0.5346005614300459	2.4222814769286227	0.2207012547971521	0.8253250543666942	1	not_sig
15454_201-Gal	XM_005271568.1	261.19047907410175	1.2748104580950137	1.6567097513826026	0.7694832827724495	0.4416064648949166	0.8773092656124423	not_sig
15454_201-Gal	XM_005271569.2	60.84306540279689	-0.14283684090610255	0.7798381393664936	-0.18316216365377683	0.85467078112755	1	not_sig
15454_201-Gal	NM_001198989.1	14.317590813532746	1.0432724434672431	1.7573185400519753	0.593672928208216	0.5527308931507139	0.9565143923104	not_sig
15454_201-Gal	NM_021100.4	710.229795806089	-0.0824790788067912	0.09805637330208178	-0.8411393979736362	0.40026984593962817	0.842897641965999	not_sig
15454_201-Gal	rna79686	12.566730701540202	0.6013083168786358	1.233211025856217	0.48759563794943217	0.6258362858943447	0.9928280536569823	not_sig
15454_201-Gal	NM_001002755.2	128.2101356004638	0.45653822709396974	0.34690599308467124	1.316028653856493	0.18816442550120505	0.5659923988121861	not_sig
15454_201-Gal	NM_001002756.2	4.142971409867509	-0.4299751304523366	1.3866722048868618	-0.3100769806570242	0.7565024169053015	1	not_sig
15454_201-Gal	XM_006711988.1	520.4999687327404	0.15751542235261226	0.16311838915081922	0.9656509187751576	0.33421888691432916	0.7799506477488168	not_sig
15454_201-Gal	rna10434	4.3730845020115	1.018766985745747	1.4910824863015946	0.6832398576906668	0.4944552906559448	0.9164769260651447	not_sig
15454_201-Gal	rna10435	15.431266897825129	0.9982747117174848	1.357705073978599	0.7352662451147475	0.4621773613362392	0.8944430484388586	not_sig
15454_201-Gal	NM_002504.4	780.2974283665134	-0.02865842706411452	0.19843561368608345	-0.14442179270023028	0.885167409118047	1	not_sig
15454_201-Gal	NM_147133.2	49.50297478431499	-0.4088823037105576	1.3806054448489795	-0.2961615900010332	0.7671066804231	1	not_sig
15454_201-Gal	NM_147134.2	1386.9373726997007	0.15829131636502283	0.08382219994377677	1.8884175847352584	0.05896991245349001	0.25905704697379145	not_sig
15454_201-Gal	XM_005251473.1	126.32933036187892	0.7941498712777341	2.216077365273349	0.3583583694876	0.7200751419626581	1	not_sig
15454_201-Gal	XM_005251474.2	3.7876983201342833	5.545487753300671	6.563459317651594	0.8449031958477724	0.39816488998322336	NA	not_sig
15454_201-Gal	XM_006716776.1	325.56170656872746	-0.2594976570787583	0.2561844735514358	-1.0129328037776548	0.3110922583349129	0.7512937180209617	not_sig
15454_201-Gal	NM_001278623.1	922.3707922385296	0.04532212383137617	0.6932617100390596	0.06537520127690687	NA	NA	not_sig
15454_201-Gal	NM_001278624.1	51.11863175945488	1.1363921574269982	1.921627487591568	0.5913696409761872	0.5542727772372225	0.9575919279968382	not_sig
15454_201-Gal	NM_152995.5	60.4642164733564	-22.07551423407198	4.652249633646415	-4.7451267606999155	2.083758030539101e-6	3.941682901218133e-5	sig
15454_201-Gal	NM_002505.4	863.7654519335568	0.1723735518036608	0.24255133882453128	0.7106683172273102	0.47728979726186954	0.9045980064880456	not_sig
15454_201-Gal	NM_021705.3	475.6220899518463	-1.494201808011513	1.3844418491235917	-1.0792810178032426	NA	NA	not_sig
15454_201-Gal	NM_006166.3	321.2135527628481	0.09631223128758495	0.10791273624078164	0.8925010581947168	0.3721244258220503	0.8183539354399361	not_sig
15454_201-Gal	XM_005268908.2	14.351602761291788	0.5073544910565561	3.935529027368221	0.12891646523970268	0.8974237480109334	1	not_sig
15454_201-Gal	XM_005268909.2	94.58529399350483	0.0841303864589046	0.6340519378920717	0.13268690060091776	0.8944410030623097	1	not_sig
15454_201-Gal	XM_005268910.2	301.2051850230637	0.03855236387406425	0.24079491806482117	0.16010455778674734	0.8727987108979136	1	not_sig
15454_201-Gal	NM_001142587.1	38.23547761807548	0.09086329442605574	0.7849281307778788	0.11576001784521148	0.90784273855748	1	not_sig
15454_201-Gal	NM_001142588.1	26.388516978705237	0.8395681697504978	1.5613599396436055	0.5377159669807698	0.5907731542403023	0.9767752402686564	not_sig
15454_201-Gal	NM_001142589.1	6.147667907984072	0	2.9726330468983124	0	1	1	not_sig
15454_201-Gal	NM_001142590.1	4.734478989190873	-0.5969958130686799	1.7588171188312476	-0.33943029475707504	0.7342855998494673	1	not_sig
15454_201-Gal	NM_014223.4	923.351736304445	-0.08921242718876575	0.1430135640241976	-0.6238039573202385	0.532756340431824	0.94444502234243	not_sig
15454_201-Gal	XM_005270891.2	14.332934157579569	6.036446317250418	3.8113725092318704	1.5837985666919183	0.1132395655823376	0.4076854486703183	not_sig
15454_201-Gal	XM_005270893.1	3.6984648249962406	4.7091376373799605	6.567410300511319	0.7170463579857834	0.4733454928158966	NA	not_sig
15454_201-Gal	XM_005270894.1	4.115706215110237	5.012362328166272	6.565709568445273	0.7634151763665621	0.4452158318582463	0.8800392237238187	not_sig
15454_201-Gal	XM_005270896.1	13.856974702673035	-0.9126040833781116	1.7550611549087989	-0.5199842072885118	0.6030745824225487	0.9820552648897486	not_sig
15454_201-Gal	XM_006710657.1	7.690833100361588	-1.2998051321022757	4.477460768804391	-0.2902996138253961	0.7715870342557579	1	not_sig
15454_201-Gal	XM_006710661.1	506.5359126153767	0.6466646344825224	0.1987124553015237	3.2542732839835424	0.00113682860450234	0.01077659237538225	not_sig
15454_201-Gal	rna2238	69.39402531397575	-0.4686659182307106	0.24084808633963456	-1.9458984513990123	0.05166693901399125	0.23509146279990625	not_sig
15454_201-Gal	NM_001042635.1	1661.0044751126895	0.4044590565330665	0.08845312715536749	4.572580637229887	4.817537283349674e-6	8.456577164953099e-5	not_sig
15454_201-Gal	NM_015514.1	107.0167773311802	-1.3681735656315177	0.6393516094167918	-2.1399391907053267	0.03235968137380429	0.16609307819910848	not_sig
15454_201-Gal	NM_001114090.1	30.711389585123825	1.7682970079290488	0.4038710038419374	4.378370794406189	1.19569794098828e-5	1.910569652049625e-4	sig
15454_201-Gal	NM_002506.2	333.0569753499219	1.9136955460504248	0.2617048976679804	7.312417777057772	2.6237783403995333e-13	1.3843511355915565e-11	sig
15454_201-Gal	XM_006710663.1	36.157154931282506	1.425213715431051	1.6356371000014396	0.8713508121268442	0.38356263425115034	0.8283607697037807	not_sig
15454_201-Gal	XM_006710664.1	16.646755767728987	1.9753112024849535	0.4747890827893669	4.160397267098222	3.1769449835276017e-5	4.649928912814263e-4	sig
15454_201-Gal	XM_006710665.1	1.9468212404707204	5.07716431574759	6.565429661846597	0.7733179056432969	0.43933426142537496	NA	not_sig
15454_201-Gal	NM_002507.3	41.356564450542344	0.27011583563646135	0.87215409206842	0.30971113716367327	0.756780632715051	1	not_sig
15454_201-Gal	NM_001282674.1	97.21861153503758	0.2968724727541127	1.2779040769351966	0.23231201630258777	0.8162956800598089	1	not_sig
15454_201-Gal	NM_014380.2	222.74741981082585	-0.27007441042976515	0.4768389937500695	-0.566384909727668	0.571132150716638	0.9666774391199904	not_sig
15454_201-Gal	NM_206915.2	703.8119454403385	0.23473988104748583	0.10848142358701623	2.163871686834878	0.03047419843755718	0.15857117648354285	not_sig
15454_201-Gal	NM_206917.2	2846.757512189506	-0.40772047295582514	0.09128690177217624	-4.466363355975964	7.956043816796006e-6	1.3277657037878292e-4	not_sig
15454_201-Gal	NM_001145293.1	51.04694316148448	-0.5531994464780201	0.5788551389853488	-0.9556785613887794	0.3392346569712665	0.7856741519888126	not_sig
15454_201-Gal	NM_001145294.1	22.18435611228768	6.6980387590808	4.59741929123015	1.456912744908368	0.14514046749258075	0.4825896970458213	not_sig
15454_201-Gal	NM_001145295.1	242.1007866954044	-0.05217121071609904	0.6185279708921396	-0.08434737501175478	0.9327802467619822	1	not_sig
15454_201-Gal	NM_018297.3	1030.9405986212914	0.292152165685315	0.11843353801584978	2.466802652186382	0.01363254680837241	0.08456952707615377	not_sig
15454_201-Gal	XM_005265316.1	42.46386757344239	0.9697104912874426	1.969073533906056	0.4924704306821013	0.6223868203830376	0.9913122629988276	not_sig
15454_201-Gal	XM_005265317.1	14.088515408107556	-3.627987085345494	3.7267733453707734	-0.9734928178157152	0.33030842806653765	0.7746923079932047	not_sig
15454_201-Gal	NM_001033088.1	1368.589965105227	-0.03618359572218187	0.11059943368959924	-0.327158960178153	0.7435476593857719	1	not_sig
15454_201-Gal	rna62922	2576.965325737678	-0.12979021561262222	0.08014992179578251	-1.6193430100071762	0.10537348146173774	0.3893476600039389	not_sig
15454_201-Gal	NM_024782.2	1239.0822229242713	0.5324593471569161	0.08699189408885621	6.120792663889415	9.311099567857375e-10	3.1123262496014425e-8	not_sig
15454_201-Gal	NM_005598.3	10.144404571399846	0.17702866731342012	1.3477931333829745	0.1313470613024095	0.8955007646997686	1	not_sig
15454_201-Gal	NM_198586.2	71.21584937633959	-0.1690989298517518	0.15962387206717224	-1.0593586514465223	0.2894364731482572	0.7243145381767834	not_sig
15454_201-Gal	NM_198514.3	962.9156219927692	-0.1054201376998095	0.1764535162898256	-0.5974385771188402	0.5502146042978465	0.9550869189797824	not_sig
15454_201-Gal	NM_001012754.3	104.20293270332168	0.18819059205007696	1.5067464141558249	0.1248986493560121	0.9006037876568653	1	not_sig
15454_201-Gal	NM_001017370.2	232.89409763884441	-0.14777085421604275	0.1761776807459437	-0.8387603559677635	0.40160380141226937	0.8444771831477078	not_sig
15454_201-Gal	rna56315	51.26967014486393	-0.3123705886592836	2.430492086139732	-0.1285215411482418	0.8977362522152782	1	not_sig
15454_201-Gal	NM_176677.1	11.063045092677166	-0.9052607175831088	0.6601126537316523	-1.3713730716501515	0.17025868745315095	0.5332348815380149	not_sig
15454_201-Gal	NM_001034833.1	68.47066661308833	0.23292649046275915	0.3544612709506001	0.657128181699775	0.5110984995371306	0.9293755541280831	not_sig
15454_201-Gal	NM_017838.3	1644.6961961580284	0.48793769998723246	0.09094559378519568	5.365160418213247	8.087730601988722e-8	1.9931993539764714e-6	not_sig
15454_201-Gal	NM_001003796.1	2738.423726252084	0.20458984625538695	0.09154175824684932	2.234934637192513	0.0254216401857793	0.13826262470152093	not_sig
15454_201-Gal	NM_005008.3	789.029244520155	0.36403638386492454	0.14253733623749623	2.5539721274036284	0.0106501781643084	0.06962217661456283	not_sig
15454_201-Gal	NM_001136024.3	396.902261062814	-0.33629539990594176	0.1906120078529396	-1.7642928359759966	0.07768268949982544	0.31529411385710965	not_sig
15454_201-Gal	NM_198270.3	29.740230148875305	21.383246390561315	3.137347497272149	6.815708623017868	9.3800242211991e-12	4.1344812981115e-10	sig
15454_201-Gal	XM_005274539.2	72.15241137121411	-0.5429964730085426	1.46798206726832	-0.36989312411627223	0.7114621248350029	1	not_sig
15454_201-Gal	NM_020464.1	124.47227701778878	0.2846641624819067	0.6723681251747918	0.4233754573179746	0.672021348338829	1	not_sig
15454_201-Gal	XM_005267062.2	12.953196194403072	0	6.663375026343972	0	1	1	not_sig
15454_201-Gal	XM_005267063.2	337.0845542090986	0.36830182038088455	0.2079553081631573	1.7710623673617545	0.07655033112199577	0.3121721825418546	not_sig
15454_201-Gal	NM_001013627.2	6.190037077289018	-0.1919242728326133	1.4979419070067883	-0.1281253110917495	0.8980498057729599	1	not_sig
15454_201-Gal	XM_006724644.1	846.505117291654	-1.6879621948113483	0.4790056490759461	-3.523887866599508	4.252641782227643e-4	0.00462335038432257	sig
15454_201-Gal	NM_032316.3	287.34892471212777	0.04281981459756177	0.1002910735547402	0.4269553917397259	0.6694118190053369	1	not_sig
15454_201-Gal	NM_002508.2	2979.220265745491	0.696824992163926	0.15978604144229858	4.360987892772607	1.2947653168116004e-5	2.0543639427371383e-4	not_sig
15454_201-Gal	XM_006711771.1	166.8963797975523	1.907599865897521	1.872890111313508	1.0185327235027528	0.3084248577671473	0.7485697846776569	not_sig
15454_201-Gal	NM_007361.3	14378.421104452198	-0.9252615640776316	0.5400052110851192	-1.71343080600714	0.08663331291792419	0.3398992356313889	not_sig
15454_201-Gal	XM_005267405.2	363.7866347389064	-4.335735085034437	3.3572046956654593	-1.2914717683531105	0.1965401384823376	0.5814736513622849	not_sig
15454_201-Gal	XM_005267407.2	3444.067556311106	-0.15201477876937808	0.31992090808878876	-0.47516362615221414	0.6346703508612119	0.9973112555065828	not_sig
15454_201-Gal	XM_006720079.1	1896.6117914820525	0.14780681641934967	1.1682429850875569	0.12652061112806248	0.8993198348229051	1	not_sig
15454_201-Gal	NM_001136039.2	460.7479193547057	0.30324238825524463	0.2990506659024402	1.0140167631466566	0.3105747535459387	0.750937295252564	not_sig
15454_201-Gal	NM_001142355.1	259.5120905621818	0.09286358401869962	0.4160324549300859	0.22321235499356729	0.8233702366133093	1	not_sig
15454_201-Gal	NM_001142356.1	5.067187075415035	0	6.663375026343972	0	1	1	not_sig
15454_201-Gal	NM_021824.3	139.10954055297051	-0.4200121122478531	0.29663693688582704	-1.4159130574137235	0.15680096144762595	0.5073598010247621	not_sig
15454_201-Gal	XM_005246742.2	266.94800237850205	-0.31289248862394925	0.36969372536611383	-0.8463559621253691	0.3973541975604365	0.8403156897780146	not_sig
15454_201-Gal	XM_006712676.1	70.92187025386681	0.26488413495644925	0.3374123030802927	0.7850458698105499	0.43242667507632865	0.8711132770912213	not_sig
15454_201-Gal	NM_032390.4	2903.5538716002548	0.11260033129492449	0.08396588338146192	1.3410247919786014	0.1799124034073547	0.551250263643063	not_sig
15454_201-Gal	rna11894	7.41532831760943	1.0979550276315695	1.2681806457478817	0.8657717899361844	0.38661532217309946	0.8308133018674946	not_sig
15454_201-Gal	rna11895	23.981863466595183	0.24731327244735973	0.5823098067959783	0.424710814691826	0.6710474990800037	1	not_sig
15454_201-Gal	rna11896	33.70308339104039	0.4318905735094146	0.658424192798002	0.6559457842429468	0.5118590082805305	0.9298153217529256	not_sig
15454_201-Gal	XM_006714450.1	2.9613704403992975	-4.690484669553852	1.5737539132031275	-2.980443530721465	0.00287831300534874	NA	not_sig
15454_201-Gal	rna24169	7.1973542077517365	-1.084002326411785	1.300984508273753	-0.8332169364953648	0.40472239241184554	0.8473213997946465	not_sig
15454_201-Gal	NM_016350.4	374.19339259006455	2.2677677994831607	1.0449325562957208	2.1702527936562555	0.02998770063441755	0.15672675133339217	not_sig
15454_201-Gal	NM_020921.3	1373.9648495067663	-0.07929285915411405	0.5465071562902166	-0.14509024857490876	0.8846396173304447	1	not_sig
15454_201-Gal	NM_182944.2	661.1069111008621	-0.21970889028077545	0.3090928309294037	-0.7108184606551311	0.4771967393891291	0.9045332927161596	not_sig
15454_201-Gal	NM_182946.1	293.6761186902174	0.1503304440759123	0.6694560448883801	0.22455610823706468	0.8223246133540595	1	not_sig
15454_201-Gal	XM_005267735.2	44.038694674677885	-5.86174024547856	6.564706625847285	-0.8929173197777143	0.3719014512661682	0.8182882907889873	not_sig
15454_201-Gal	XM_005267736.2	477.0107115467238	-1.1373007659465677	0.9220273068070848	-1.2334783986875175	0.21739733108806605	0.6176240342470494	not_sig
15454_201-Gal	XM_005267737.2	727.5251405652306	0	2.298332386574783	0	1	1	not_sig
15454_201-Gal	NM_004148.3	684.7593631645597	0.00937070462392942	0.1620381291184156	0.05783024449190859	0.9538838468648532	1	not_sig
15454_201-Gal	XM_006718984.1	19.43656971287484	-0.3185236826407073	0.3126596487610266	-1.0187553267679983	0.3083191390526811	0.7485017351102597	not_sig
15454_201-Gal	XM_005260678.1	3.3896593868992535	0	6.663375026343971	0	1	NA	not_sig
15454_201-Gal	XM_005260679.1	218.71822927818968	0.07093171684159875	0.25353863854389175	0.279766891740721	0.779656354313526	1	not_sig
15454_201-Gal	XM_005260680.1	5.039448682588248	0	3.3060982186658965	0	1	1	not_sig
15454_201-Gal	XM_006723552.1	4.779604717163736	0.91748516780447	6.458214788622763	0.14206482717496097	NA	NA	not_sig
15454_201-Gal	XM_006723553.1	24.11219895096833	1.1887880157235116	0.8244530028841461	1.441911196350585	0.14932742723422407	0.4921063622977459	not_sig
15454_201-Gal	XM_006723554.1	119.07133275969834	-1.1222104187798143	0.2720346374184061	-4.125248275107649	3.703350378754781e-5	5.312364428396885e-4	not_sig
15454_201-Gal	NM_001199434.1	128.51646647995173	2.556243550835385	1.4278976927043447	1.7902147779187367	0.0734193902889442	0.3031346841250501	not_sig
15454_201-Gal	NM_016101.4	2183.75873191296	0.11606167015751978	0.06631504207121576	1.750156020905198	0.08009139527200948	0.32193819335230195	not_sig
15454_201-Gal	NM_001142275.1	964.3343116557156	-0.6044582656902029	1.1678183995439415	-0.5175961141957147	0.6047400935113958	0.9827453234274768	not_sig
15454_201-Gal	NM_144599.4	784.627983685117	-0.11236877899749412	0.5132082119776452	-0.21895358720875024	0.8266862025160553	1	not_sig
15454_201-Gal	NM_001008860.2	256.64043711791885	-0.1409066537287408	0.8741793053249808	-0.16118735924131494	0.871945836798794	1	not_sig
15454_201-Gal	NM_001008892.2	207.98798704694067	0.9814160962819352	0.6032334067769071	1.626925971367648	0.10375282128894456	0.3853066759163166	not_sig
15454_201-Gal	NM_001008894.2	39.24780726024065	-0.23016159819469648	3.639771420601144	-0.06323517924559202	0.9495792318366604	1	not_sig
15454_201-Gal	NM_001184889.1	83.3812537304169	0.6201185973796947	0.5696782709376615	1.0885417770261991	0.27635600405803684	0.7069047538688974	not_sig
15454_201-Gal	NM_030922.6	116.7859547050675	-0.11044323481818868	1.701325691562846	-0.06491598602542409	0.948240892433324	1	not_sig
15454_201-Gal	XM_005272546.2	137.70493154057343	-0.5264053162505639	1.393477826952484	-0.3777636831163685	0.7056061546900162	1	not_sig
15454_201-Gal	XM_005272547.2	70.81640974482256	0.14033958415679829	2.1498076276420246	0.06528006615676914	0.94795101338830845	1	not_sig
15454_201-Gal	XM_005272548.2	33.20009204939403	-0.5897319465438264	2.15618062249626	-0.2735076738891569	0.7844629942409186	1	not_sig
15454_201-Gal	XM_005272549.2	7.016611332747407	-0.1456528597932455	6.462561717551682	-0.02253794488301236	NA	NA	not_sig
15454_201-Gal	XM_005272550.2	505.80210078276144	0.46695716622163064	0.5128692697786115	0.910479909282146	0.3625694723722536	0.8097353598550453	not_sig
15454_201-Gal	XM_005272552.2	122.32307118145069	-0.3737373877032696	1.2407135836379672	-0.3012277713663881	0.7632408142312949	1	not_sig
15454_201-Gal	XM_005272553.2	54.286329678642915	1.2878802261467233	1.511804467748221	0.8518828020563897	0.3942791430105671	0.837756785967789	not_sig
15454_201-Gal	XM_006720364.1	30.123266646885337	-1.4206361635625735	1.7401971937322764	-0.8163650468345336	0.41429138154094974	0.8555596817197337	not_sig
15454_201-Gal	XM_006720365.1	101.79701967644972	-0.6105184707737358	1.6520561929561417	-0.3695506686617552	0.7117173134892598	1	not_sig
15454_201-Gal	XM_006720366.1	2.4751521348390755	-0.6836327765495079	6.462489617915772	-0.10578473884960568	0.9157531454767966	NA	not_sig
15454_201-Gal	XM_006720367.1	90.45478378861252	1.6283089558578168	1.8034318316354307	0.9028946519044166	0.36658180932626216	0.8131350143575727	not_sig
15454_201-Gal	XM_006720368.1	37.21925303306869	0	4.76701654075082	0	1	1	not_sig
15454_201-Gal	NM_207330.1	150.69027404176046	-1.25881301918821	0.5302013943129635	-2.374216727248301	0.01758622461156469	0.10349292089348172	not_sig
15454_201-Gal	NM_024759.1	3.369125628980583	-0.05067501001367554	3.750093816031801	-0.01351299794075493	0.9892185156924156	NA	not_sig
15454_201-Gal	XM_005251069.2	1403.4586836538	-0.674911854272745	0.06548109897972339	-10.306972008544564	6.553361215498996e-25	8.74940205643766e-23	not_sig
15454_201-Gal	XM_005251071.1	3.5260029995318685	0.4937477631922316	1.1789192064284328	0.41881391065639995	0.6753521376751881	NA	not_sig
15454_201-Gal	NM_020448.4	2726.569257237581	0.03590591299155888	0.32037818322653394	0.11207352707337884	0.910765107497308	1	not_sig
15454_201-Gal	XM_005245947.2	978.2539073384626	0.21651992524010005	0.3318551489290177	0.6524531137722762	0.5141089099628695	0.9320045065254932	not_sig
15454_201-Gal	XM_005245948.2	92.81684450090331	0.7285598379796014	0.3831479327548288	1.9015105542688575	0.05723517140595086	0.25385741262681777	not_sig
15454_201-Gal	XM_006710780.1	59.23309591869853	-0.660301339481348	3.670035901215537	-0.1799168611028171	0.8572178379557356	1	not_sig
15454_201-Gal	NM_001099287.1	33.936984503939016	2.0134493026231013	1.2891907806175464	1.561793128600114	0.11833673107706257	0.4195723929161308	not_sig
15454_201-Gal	NM_001172292.1	12.750141373106269	0.8479359640028071	2.710134830799605	0.3128759330961515	0.7543749228668959	1	not_sig
15454_201-Gal	NM_015384.4	1006.0896931076668	-1.0912433600814408	0.3839058573261125	-2.842476454206516	0.00447645375461002	0.03418834959228858	not_sig
15454_201-Gal	NM_133433.3	2038.0210470960292	-0.4629665596829809	0.9469688946153648	-0.4888931012575935	0.6249173800639345	0.9924241991464942	not_sig
15454_201-Gal	XM_005248280.1	707.185098459537	0.313749024467298	0.5217801694937032	0.6013049993290025	0.5476368603851941	0.9533097566185283	not_sig
15454_201-Gal	XM_005248282.2	24.37277190211303	0	3.975249478291009	0	1	1	not_sig
15454_201-Gal	XM_005248283.2	1095.11489204154	0.4381485575738891	0.5649608967307818	0.7755378471488763	0.4380219104794893	0.8751508292962503	not_sig
15454_201-Gal	XM_006714467.1	278.37861615475515	8.694270794058406	1.677291543430063	5.183517932892342	2.177392820427517e-7	4.9797860328556035e-6	sig
15454_201-Gal	XM_006714468.1	325.8726729203038	-2.414171593694252	2.0549921276157948	-1.1747838647417	0.24008119703953465	0.6548457403232075	not_sig
15454_201-Gal	NM_001202502.1	1784.393570692649	0.3208914612431311	0.07807599020503048	4.109989004307958	3.956779581729214e-5	5.621629374276043e-4	not_sig
15454_201-Gal	NM_003634.3	222.35447431461975	0.12542087189031156	0.30772212133994353	0.4075783416030658	0.6835832677800788	1	not_sig
15454_201-Gal	XM_005261789.2	21.365737954239712	0.24260462521348997	2.903632600795261	0.08355210819269773	0.9334125458491744	1	not_sig
15454_201-Gal	NM_015469.1	711.0461054649753	0.5274194960537447	0.1482434530452439	3.557792841568365	3.7398406570494415e-4	0.00412798550145175	not_sig
15454_201-Gal	NM_018376.2	9.131165759147812	1.915956345756364	0.5320370027230047	3.6011712267198672	3.1678684642200415e-4	0.00357460042455755	sig
15454_201-Gal	rna40801	5.298747081697059	0.24071211789281133	1.1872986341881744	0.2027393201352415	0.8393387883092833	1	not_sig
15454_201-Gal	NM_001276293.1	287.962570079447	-0.3799515807924148	0.26044117358869595	-1.4588767803375695	0.14459902503991345	0.4815193531205504	not_sig
15454_201-Gal	NM_001276294.1	810.8193812879769	-0.4551518385653697	0.14272177405253297	-3.1890847881265665	0.00142724008937332	0.01305662477787975	not_sig
15454_201-Gal	NM_007184.3	651.4186051527739	-0.3957242083865542	1.1923488026019349	-0.3318862798562029	0.7399751308572022	1	not_sig
15454_201-Gal	XM_005264839.1	413.4190257801687	-0.9097899204976938	0.14050930729939687	-6.474944172624208	9.484700285869627e-11	3.665056878082558e-9	not_sig
15454_201-Gal	XM_006712955.1	490.1441539734923	-0.7736169974406061	0.190325001723742	-4.064715567760857	4.8091073116335934e-5	6.67004793378967e-4	not_sig
15454_201-Gal	NM_001185092.1	69.63556754872569	-0.23646080421062085	0.29364679972044266	-0.8052558530715678	0.4206720516539957	0.8609515405329554	not_sig
15454_201-Gal	NM_001185093.1	5.979425413690203	5.629799225893767	4.546252766920504	1.2383383666780203	0.21559062336252785	0.614606813622769	not_sig
15454_201-Gal	NM_001185094.1	6.298933107856481	-0.9629941733928452	5.484469871701267	-0.17558564381248523	0.8606194816981425	1	not_sig
15454_201-Gal	NM_005600.2	336.22988495828463	-0.08922599966280054	0.5300432526795706	-0.16833720495776355	0.8663180061457607	1	not_sig
15454_201-Gal	XM_005245214.2	27.49677607380605	-1.5256698214744608	1.2921933186598924	-1.180682332467639	0.23772894262791508	0.6506644973785963	not_sig
15454_201-Gal	XM_005245215.2	14.75452636102337	0	5.203950289018547	0	1	1	not_sig
15454_201-Gal	XM_005245216.2	23.497093028519284	-1.053511688907268	1.1655058010962065	-0.9039094339267952	0.3660434263675914	0.8127808649208267	not_sig
15454_201-Gal	XM_006711341.1	26.38434232156928	-0.6562252110353721	1.7884442925951274	-0.3669251615789243	0.7136748423056973	1	not_sig
15454_201-Gal	NM_020202.4	1001.7793993059609	0.3345226009859941	0.08580829748563287	3.898487801159371	9.679527611069126e-5	0.00124957601259376	not_sig
15454_201-Gal	NM_024522.2	86.63085918033367	0.6324119430861883	0.3010800258399478	2.100477908894476	0.03568682191272316	0.17887791470874903	not_sig
15454_201-Gal	NM_001040214.1	45.09653210410694	-5.88210075857514	2.233518775810971	-2.6335577843707183	0.00844954566359857	0.05791585160878181	not_sig
15454_201-Gal	NM_153355.3	3.5399528806128697	-3.4509258519759154	6.494152461280161	-0.5313897190666895	0.5951487443771075	NA	not_sig
15454_201-Gal	XM_005266833.1	34.647713635585404	-5.67673798553372	1.5156952027792658	-3.745303128969813	1.8017609223318077e-4	0.00217367495661407	sig
15454_201-Gal	rna30678	7.0911003710620175	-7.3594649823006275	3.5067501322824244	-2.098656791811569	0.03584716614607101	0.1794345055264265	not_sig
15454_201-Gal	rna30681	5.238838862328067	-5.820593552848024	6.4211280114097145	-0.9064752396316348	0.3646843646355125	0.8116804309966824	not_sig
15454_201-Gal	NM_024528.3	930.377547120764	0.2102835324789163	0.11482663251628385	1.831313240411326	0.0670538025160384	0.2842412293108085	not_sig
15454_201-Gal	NM_001007531.2	60.28070970017743	-0.3761615811191133	0.20437243903456837	-1.8405690263132195	0.06568474022568482	0.2802171732458339	not_sig
15454_201-Gal	rna86267	30.912976001817057	0.3764583765650928	0.4916032320951	0.7657768541527153	0.4438090885670243	0.8786336468875486	not_sig
15454_201-Gal	NM_033119.4	29.128572464206066	0.5086182072817097	1.5684613439914237	0.3242784460262037	0.7457272363497123	1	not_sig
15454_201-Gal	NM_001271082.1	7.298142482179725	-1.220938399385778	2.2517066876304552	-0.5422279935894366	0.5876614530344566	0.975077129821047	not_sig
15454_201-Gal	NM_033120.3	66.09862911702879	-1.1970153786284754	0.37236152727019833	-3.214659117454634	0.00130599510947207	0.012125668360692	not_sig
15454_201-Gal	XM_005248382.1	14.570746528561722	-6.1628937254908145	2.5770472653648877	-2.3914554491565374	0.01678172051115541	0.09970112581766144	not_sig
15454_201-Gal	XM_005248383.1	4.0458322634902455	-2.150699351207733	3.4189376109696803	-0.6290548690643556	0.5293131352669918	0.942139745093628	not_sig
15454_201-Gal	NM_020345.3	405.9252649503675	-0.7230318683215968	0.16101491270145488	-4.490465238224259	7.106777330415302e-6	1.2048040876564564e-4	not_sig
15454_201-Gal	XM_005265076.1	35.632097231088345	-0.03125030325077358	1.950746298404184	-0.0160196655384342	0.9872187028767024	1	not_sig
15454_201-Gal	XM_005265077.2	3.3719868522810033	1.1501168494457106	6.472951585880399	0.17768043437162226	0.8589739518449246	NA	not_sig
15454_201-Gal	XM_005265078.1	247.948760141723	-0.4742900605984036	0.5128314458605074	-0.9248459009812996	0.3550460705047927	0.8023068683325518	not_sig
15454_201-Gal	NM_001001349.2	116.78852405428265	0.10903036656667864	2.2004251676549287	0.04954968165669373	0.9604812455577024	1	not_sig
15454_201-Gal	NM_001144927.1	32.93056986591905	-2.14405314892101	3.253243243365291	-0.6590509803697039	0.5098630321161643	0.9287237249291166	not_sig
15454_201-Gal	NM_001144928.1	146.78700253539745	0.5907321719984268	0.341418261624975	1.7302301557826638	0.08358916257324617	0.3316850807448563	not_sig
15454_201-Gal	NM_001144929.1	84.80952014701289	0.717901140246215	0.7619348466402406	0.942208042343525	0.3460861372158163	0.7932855718486049	not_sig
15454_201-Gal	NM_017595.5	1395.9308607750827	0.3352074687512469	0.15136664031325828	2.2145399280681923	0.02679165919496287	0.1438287429113269	not_sig
15454_201-Gal	XM_005257251.1	34.88976520664412	2.1540272643690863	2.798830627159111	0.769616869083458	0.4415271954471202	0.8772866834607412	not_sig
15454_201-Gal	NM_198478.3	8.02452782532304	0.904277409361088	0.8501399707813121	1.0636806178281697	0.28747340769478297	0.7215974186283051	not_sig
15454_201-Gal	NM_001173487.1	3.160782774777742	5.034048031168542	6.5655943921052735	0.7667314991650531	0.4432411714674573	NA	not_sig
15454_201-Gal	NM_001173488.1	4.263558275046572	3.4717753531863007	3.8028508213595926	0.912940190471388	0.3612739983801588	0.8085398651109064	not_sig
15454_201-Gal	NM_017544.3	1355.231386442999	-0.02318749189828702	0.09944115576683686	-0.23317802090570572	0.8156231722531092	1	not_sig
15454_201-Gal	NM_005385.3	1431.372929265358	-0.8475602962505723	0.18938118533519355	-4.475419745369321	7.626134114628932e-6	1.278730846210132e-4	not_sig
15454_201-Gal	XM_005265174.1	527.8983258301644	-0.4901197752253427	0.41631669835384705	-1.177276283087658	0.23908524996263497	0.6529661713442292	not_sig
15454_201-Gal	XM_005265176.1	966.1756566660728	-0.49110659603112194	0.20479405547536264	-2.398051031760556	0.01648256872525712	0.09839341602566984	not_sig
15454_201-Gal	XM_005265178.1	9.007356674553076	-1.7170466297048796	2.3299282419304372	-0.7369525802572524	0.4611511869711063	0.8936034412850398	not_sig
15454_201-Gal	XM_006713171.1	100.94120851167702	-0.9073601166946188	0.7162837127732282	-1.2667607827931784	0.2052408387483128	0.5960654649171524	not_sig
15454_201-Gal	XM_006713172.1	22.73178234309734	-1.070926889329059	1.6518815518053465	-0.648307312445399	0.516786205392619	0.933368207920222	not_sig
15454_201-Gal	XM_006713173.1	240.95392710350265	0.5208485616648866	0.7250346129372254	0.7183775124264067	0.4725245485300846	0.901123446523246	not_sig
15454_201-Gal	XM_006713174.1	15.06781704699197	-1.7677984532747564	3.05901072604917	-0.5778987429566604	0.563332484039644	0.9618842402526528	not_sig
15454_201-Gal	NM_003317.3	6.0480607651808604	0	2.112990003384694	0	1	1	not_sig
15454_201-Gal	NM_002509.3	4.672819598258597	0	2.0566868252083257	0	1	1	not_sig
15454_201-Gal	XM_006723566.1	7.764512937193982	0	1.9426345139691128	0	1	1	not_sig
15454_201-Gal	NM_033176.1	48.82380305338402	0	1.6737243687391925	0	1	1	not_sig
15454_201-Gal	NM_014360.2	4.0244472509879845	0	1.7566426492068383	0	1	1	not_sig
15454_201-Gal	NM_001256339.1	221.77137099414867	0.2045191517350572	0.3397956670420433	0.6018886394738866	0.5472482668602123	0.9530702669331608	not_sig
15454_201-Gal	NM_006167.3	28.34238124230302	-0.9875330614627946	2.066627409314248	-0.4778476550789964	0.6327586399634159	0.9962397857756544	not_sig
15454_201-Gal	rna36365	17.33203003876461	0	3.9959785092004454	0	1	1	not_sig
15454_201-Gal	NM_001189.3	7.500390134311676	-2.0614720709137324	1.198912460701881	-1.7194517018422528	0.08553215491505561	0.3370430821748975	not_sig
15454_201-Gal	NM_006168.2	48.347177093734466	-2.188336374147047	1.5711023180420385	-1.3928668737973904	0.16366005132574185	0.5206436181101314	not_sig
15454_201-Gal	XM_006714230.1	53.12748010060156	0.6248272887676425	1.6771381646120411	0.3725556438650233	0.7094791908283592	1	not_sig
15454_201-Gal	NM_018096.4	608.1175753697145	0.964862682777252	0.13727016229080174	7.028932338065037	2.0811986451017988e-12	1.0006481293531728e-10	not_sig
15454_201-Gal	XM_005257989.1	10.307426429536749	2.6254755852623304	4.019810658416349	0.6531341419689323	0.5136698031969552	0.9315426621936866	not_sig
15454_201-Gal	XM_005257992.1	35.9720139677611	-1.1899727172659738	0.8730683541810732	-1.3629777228406734	0.17288953158082618	0.5377812475786354	not_sig
15454_201-Gal	NM_014932.3	156.28225740521168	1.91979780678542	0.544797553284869	3.52387376780596	4.2528680615650416e-4	0.00462335038432257	sig
15454_201-Gal	XM_005247232.1	6.9355298751451135	5.516027129814351	6.503565660841742	0.8481542921949101	0.39635204877587393	0.8394440866638456	not_sig
15454_201-Gal	XM_005247233.1	2.1616272289402176	5.681059095175275	6.563002340238941	0.8656189348499369	0.38669916842110247	NA	not_sig
15454_201-Gal	XM_005247234.1	67.82131632652937	1.6534082291621577	1.4381476414058658	1.149679060451584	0.25027608185487354	0.671323468804876	not_sig
15454_201-Gal	XM_005247235.1	36.56678575505803	1.7992342608046072	1.842201379136436	0.9766762098767016	0.3287294765397306	0.7726493044290724	not_sig
15454_201-Gal	XM_005247236.1	32.506230729682244	0.6579064499764667	2.7013633131160484	0.24354608163296823	0.8075823915098361	1	not_sig
15454_201-Gal	XM_005247237.1	6.02252844933045	0	4.311684635218062	0	1	1	not_sig
15454_201-Gal	NM_020795.3	639.1289105533955	0.3988876263806977	0.3307192861696353	1.2061214542417007	0.22777066366295903	0.6346381697870479	not_sig
15454_201-Gal	XM_005256744.1	299.3048240049039	-2.425182322859462	0.8794264086939835	-2.7576864861962083	0.00582119986711824	0.04250638666444725	sig
15454_201-Gal	NM_001166660.1	35.93457966689714	-1.3517623183571463	2.139334939254542	-0.6318610020122292	0.5274777081681445	0.9404916446438042	not_sig
15454_201-Gal	NM_018977.3	15.766379494154952	0	2.3525208827285407	0	1	1	not_sig
15454_201-Gal	NM_181303.1	4.429690205002017	-1.1589527205486612	4.266479026593462	-0.27164149016666284	0.78589769402431775	1	not_sig
15454_201-Gal	XM_006724663.1	41.02635957672086	1.0338692661960407	1.2051189151686084	0.8578981320290636	0.3909487157826094	0.8350330998220622	not_sig
15454_201-Gal	NM_001164238.1	54.41970923344338	-0.22672089015051208	0.39474822440834767	-0.5743430271037279	0.5657356981796902	0.9632692821732768	not_sig
15454_201-Gal	NM_001206850.1	72.50629769221024	0.4132136560287872	0.6814066827011339	0.6064126849927349	0.5442407471746562	0.9513937172420904	not_sig
15454_201-Gal	NM_014893.4	4.2570830201759104	0	6.663375026343971	0	1	1	not_sig
15454_201-Gal	XM_006724874.1	264.0431764772341	-0.0664287605038887	0.09824925242532816	-0.6761248443531535	0.4989613840546989	0.9205215008188204	not_sig
15454_201-Gal	rna87507	109.87818844438053	-0.07931258666536817	0.29221328975302213	-0.27142019013715274	0.786067875186119	1	not_sig
15454_201-Gal	NM_016231.4	570.8125487231962	-0.343114265038486	0.08812986197987809	-3.893280408368576	9.889772493696004e-5	0.00127326194699897	not_sig
15454_201-Gal	XM_005257988.1	448.38704991690696	-0.23018140435484052	0.10866454472406756	-2.1182751461329117	0.03415177224515238	0.17307347138122606	not_sig
15454_201-Gal	NM_020726.4	315.08237963607695	-0.10273873709888964	0.15851197391169486	-0.6481449606836905	0.5168911964768477	0.9334846265798894	not_sig
15454_201-Gal	XM_005248559.1	249.47910586085405	1.2266928614279038	0.3906777790663918	3.1399094782389447	0.00169000046633061	0.01509757786649623	not_sig
15454_201-Gal	XM_006714661.1	927.0056739040187	0.29931363485232587	0.09794306903615645	3.0559960781077007	0.00224314189995441	0.01915486819684841	not_sig
15454_201-Gal	NM_178844.2	6.474744877050918	-2.373932690359988	0.9658280950641668	-2.457924658116589	0.01397424873853102	0.08627099197768094	not_sig
15454_201-Gal	XM_005256193.1	21.39724463335267	0.16743030471336215	6.457852709793305	0.02592662177931912	NA	NA	not_sig
15454_201-Gal	XM_005256194.1	5.160652182425939	0	6.663375026343972	0	1	1	not_sig
15454_201-Gal	XM_005256195.1	248.84736069554748	-0.19404555589983363	0.9922185023774046	-0.19556736286905643	0.844948807608866	1	not_sig
15454_201-Gal	XM_005256196.1	12.993469457748924	21.07555555147294	4.123153958073757	5.111513119757226	3.195886246802728e-7	7.101095823153904e-6	sig
15454_201-Gal	XM_005256197.1	28.87559095472915	1.4894912729221197	2.7626636364214003	0.5391504247153023	0.5897830644812648	0.976225547608961	not_sig
15454_201-Gal	XM_005256198.1	14.294624928070917	-21.583265901350444	4.401284825062704	-4.903855751040369	9.39735106542918e-7	1.8959762918297563e-5	sig
15454_201-Gal	XM_005256199.1	4.600856585599817	-1.4037050887815845	4.9364568372006294	-0.28435477814845	0.7761385109423676	1	not_sig
15454_201-Gal	XM_005256200.1	3.72452825310405	-0.5195761441925363	6.478098269782925	-0.08020504205934913	0.9360741801001188	NA	not_sig
15454_201-Gal	XM_005256201.1	19.676997050593343	0	2.4475288496395304	0	1	1	not_sig
15454_201-Gal	XM_006721297.1	356.7979800860037	-1.0044365184896036	1.1706793546974474	-0.8579945605594045	0.3908954670077806	0.8349813401333336	not_sig
15454_201-Gal	XM_006721298.1	26.87022407941129	0	2.7365187123322796	0	1	1	not_sig
15454_201-Gal	XM_006721299.1	16.03101475319391	1.6541273987430718	6.00275002177284	0.275561599724012	0.7828848070282184	1	not_sig
15454_201-Gal	rna65402	10.426720665883831	7.629329863688043	4.517559429635789	1.6888167123244973	0.09125456010852404	0.35241689386758834	not_sig
15454_201-Gal	rna65414	3.35046440520217	0	6.663375026343972	0	NA	NA	not_sig
15454_201-Gal	NM_001033053.2	261.0778125453602	0.06176478722395526	0.23289850817059085	0.2652004416392161	0.7908550547010854	1	not_sig
15454_201-Gal	NM_014922.4	63.44677837917397	0.13821355580089648	1.6384941461894575	0.0843540125683885	0.9327749695651882	1	not_sig
15454_201-Gal	NM_033004.3	211.42274029936897	0.5007224579746595	1.0754910783823106	0.46557565008146445	0.6415192757336254	1	not_sig
15454_201-Gal	NM_033006.3	90.26109049201708	21.440505740920067	2.312596583331604	9.271182832083992	1.8409290913898315e-20	1.843370323445805e-18	sig
15454_201-Gal	NM_033007.3	22.456173109498273	1.40415234672047	3.2975912875758353	0.4258115164274064	0.6702451945304666	1	not_sig
15454_201-Gal	NM_176821.3	167.83674939314955	-1.829971109231043	0.17657493676659236	-10.363708138545231	3.6262520439632057e-25	4.9862449687671233e-23	sig
15454_201-Gal	XM_005258633.1	2.19906587631629	-1.0906644428790464	1.863488619442308	-0.5852809786439441	0.5583588026260082	NA	not_sig
15454_201-Gal	NM_176822.3	2.843048653878811	-3.932817125079828	3.2774252500591836	-1.199971570673903	0.23015038178911407	NA	not_sig
15454_201-Gal	NM_001079821.2	7.760213108541015	-2.5240549338811435	2.8682199950054343	-0.8800074395535902	0.378855279352549	0.8243774646082641	not_sig
15454_201-Gal	NM_001127461.2	2.5937769687255914	-7.453499318690979	6.560516465502771	-1.136114718693839	0.2559085557837124	NA	not_sig
15454_201-Gal	NM_001127462.2	3.942099545095304	-2.258389923705417	4.087388762671228	-0.5525263327850157	0.5805877980865163	NA	not_sig
15454_201-Gal	XM_005273037.1	4.5295933692604775	-1.135118163806245	5.4184291889738985	-0.20949211002261067	0.8340640940349645	1	not_sig
15454_201-Gal	XM_006711733.1	4.6258084877869905	4.3592363043089355	6.5698524829582174	0.6635211849301821	0.506996816073434	0.926366787463146	not_sig
15454_201-Gal	NM_001282143.1	89.1483296378421	-1.858358238838764	2.661529737524669	-0.6982293726190385	0.4850337601472644	0.9104711071050268	not_sig
15454_201-Gal	NM_001282144.1	22.521453480717284	-0.8701383772489887	2.251155941429575	-0.386529587415617	0.6991044944068774	1	not_sig
15454_201-Gal	NM_001282358.1	141.730898924317	1.180552740146707	2.2180855172280527	0.532239506086333	0.594560124274977	0.9786463156200336	not_sig
15454_201-Gal	NM_024618.3	33.186511777651354	47.41484050973149	6.188859986098172	7.6613206012477	1.8403081329860234e-14	1.0784533449550794e-12	sig
15454_201-Gal	XM_005271669.1	28.7062003026094	0.629653628243619	1.8450955883512687	0.341257998891137	0.7329093640883986	1	not_sig
15454_201-Gal	XM_005271670.1	100.6674998115137	0.26699876093999453	1.4638557051063246	0.1823941799786896	0.8552733929045082	1	not_sig
15454_201-Gal	XM_005271672.1	7.323358678376901	0	6.663375026343972	0	NA	NA	not_sig
15454_201-Gal	XM_006718904.1	20.510778585156427	0.7295958685853537	1.6624884034864529	0.4388577189803533	0.6607646346884314	1	not_sig
15454_201-Gal	NM_021077.3	72.55586384441044	0.575762731389894	0.24807759802401097	2.320897719003902	0.02029236469436652	0.1162018465372084	not_sig
15454_201-Gal	NM_205858.1	19.66415571033091	-0.5300754503766274	0.4871085689944909	-1.0882080179185318	0.27650328592125784	0.7072029459058836	not_sig
15454_201-Gal	NM_015938.3	3576.594799845019	-0.10995990858416815	0.10158755937242338	-1.0824151034188298	0.2790681201208657	0.710174402258961	not_sig
15454_201-Gal	XM_005247511.1	2546.2459743637573	-0.19295198053020535	0.14402054122733624	-1.3397531969112024	0.18032559637704204	0.5518256911176707	not_sig
15454_201-Gal	XM_005247512.1	360.776376484561	-0.5067738860897305	0.33547081563029535	-1.5106347928882708	0.13088152429526434	0.4501257291543471	not_sig
15454_201-Gal	NM_000269.2	3039.5224256085935	0.11959954231503178	0.08457096558535421	1.4141915193616252	0.15730567733327025	0.5084314647145998	not_sig
15454_201-Gal	NM_198175.1	66.12710988256455	0.32465213419786393	1.2156726335302233	0.2670555585800251	0.7894263843420932	1	not_sig
15454_201-Gal	NM_001018136.2	100.78535964622652	-0.5175195160390393	0.9932705557274448	-0.5210257296512952	0.6023488476394983	0.9819435357361718	not_sig
15454_201-Gal	rna70176	15.197355567343145	0	6.663375026343969	0	1	1	not_sig
15454_201-Gal	NM_001018137.2	9.573393032137524	-0.4829629795839953	1.5045412169454344	-0.3210034887342744	0.7482077470795867	1	not_sig
15454_201-Gal	NM_001018138.1	150.6446638191427	-0.879362498239553	1.0357169703292024	-0.8490374527319445	0.3958604523272232	0.8391980698890348	not_sig
15454_201-Gal	NM_001018139.2	9379.985659081369	0.29859441507019363	0.10336239411967224	2.888810941477257	0.00386701494588101	0.03022544975771682	not_sig
15454_201-Gal	NM_001198682.1	154.94895812224956	0.49290901772410456	0.24661772727418865	1.9986763448520883	0.04564338405427395	0.21479343251730976	not_sig
15454_201-Gal	NM_002512.3	647.1904809146577	0.12553504921637337	0.6634713102542111	0.18920946132286293	0.8499286525398542	1	not_sig
15454_201-Gal	NM_002513.2	120.52567252294624	-0.707751351537619	0.34337731745494116	-2.061147651753357	0.03928895590030264	0.1922972626457716	not_sig
15454_201-Gal	XM_005255332.2	4.549193324692679	-2.966878895684899	3.0231846686897494	-0.9813753444875556	0.32640768003993204	0.7693907246466051	not_sig
15454_201-Gal	NM_001286433.1	96.12175375821376	1.82549197807881	1.3671560038317718	1.3352477500464066	0.1817952733576244	0.5546738540339038	not_sig
15454_201-Gal	NM_001286435.1	21.90039692817228	-0.1016093137388677	0.9937620790433228	-0.10224712321150872	0.9185605248091528	1	not_sig
15454_201-Gal	NM_001286436.1	14.51096687416849	-0.6991721131107107	1.0015319170512809	-0.698102677715174	0.4851129836187548	0.9104819314914098	not_sig
15454_201-Gal	NM_001286438.1	28.678673813285105	-1.6868760707444266	1.9273061786496208	-0.8752506941716687	0.38143751546116794	0.8267949835132639	not_sig
15454_201-Gal	NM_001286439.1	100.91052858013376	-1.0494924713632552	0.43377373253878554	-2.4194468051829663	0.01554413405719747	0.0939111173673364	not_sig
15454_201-Gal	NM_001286440.1	46.95988406143424	-0.0727259297852884	0.453191199476033	-0.16047515898228407	0.8725067882793514	1	not_sig
15454_201-Gal	NM_005009.2	1121.1371457436287	-0.09787477295313449	0.14336477164023323	-0.6826975123201561	0.49479800200397667	0.9167145725953718	not_sig
15454_201-Gal	NM_003551.2	41.129368718406	-0.3355167036901144	0.3862636237300019	-0.8686210222183397	0.38505445219602086	0.8295212161545726	not_sig
15454_201-Gal	XM_006714716.1	6.38141117506058	0.2902164739295794	1.1272786433142814	0.25744874672363327	0.7968323762201677	1	not_sig
15454_201-Gal	NM_005793.3	126.42884491593018	0.1518710192394866	0.5425809470166932	0.2799048143406592	0.7795505334971615	1	not_sig
15454_201-Gal	XM_005264789.1	8.798965267672171	0.9842221415720374	1.343479164557742	0.732592039785025	0.46380728760519974	0.8954408363812183	not_sig
15454_201-Gal	XM_005264790.1	3.328985766940495	-4.516309297042245	3.3612099511363507	-1.3436558152267104	0.179059711537998	NA	not_sig
15454_201-Gal	XM_005264792.1	162.99132427246522	0.505437501119045	0.4456015563786755	1.1342812741199684	0.25667658148640327	0.6800954912474241	not_sig
15454_201-Gal	XM_005264793.1	75.84986045756663	-0.7247937326508863	1.2185026362136606	-0.5948232782680628	0.5519616056347928	0.95618125981211	not_sig
15454_201-Gal	XM_005264794.2	53.178780171666375	-1.2934711205100546	2.3772622967575776	-0.5441011377979873	0.5863718775460884	0.9747640714389074	not_sig
15454_201-Gal	rna16420	26.846498123963254	-0.43006750511195735	0.4870115553529272	-0.8830745397823185	0.3771959991986532	0.8230259631303374	not_sig
15454_201-Gal	NM_013330.4	415.35669444848486	-0.05328189190452324	0.10762707534061648	-0.4950602971965702	0.6205575582962459	0.9904748273622904	not_sig
15454_201-Gal	NM_197972.2	33.036836765772975	-0.9579783047352324	1.3722296092846171	-0.6981180833393139	0.4851033499681343	0.9104819314914098	not_sig
15454_201-Gal	XM_005245106.2	43.10885861546097	0.8943985321946364	0.7568851540491356	1.1816832810233369	0.2373313946454304	0.6500012705888434	not_sig
15454_201-Gal	rna6579	5.915565018442694	-0.5594999261025402	2.452003853850656	-0.2281806878989586	0.8195057742684275	1	not_sig
15454_201-Gal	NM_004688.2	226.40155599448795	-0.10562502420682748	0.3163561775981963	-0.3338800746953699	0.7384700559451964	1	not_sig
15454_201-Gal	XM_005246941.1	396.58345516898726	0.4220017429247941	0.5090848627587699	0.8289418401441644	0.407137318249034	0.84936600461383	not_sig
15454_201-Gal	NM_022787.3	517.2082288199722	-0.05151518381943445	0.08457388604230409	-0.6091145414988548	0.5424485196339517	0.950030240347266	not_sig
15454_201-Gal	XM_005263489.2	40.00976543314449	-0.2068041093256551	0.39604955344476234	-0.5221672579274815	0.6015538808071983	0.981844728801868	not_sig
15454_201-Gal	XM_006710824.1	144.8030438424318	0.02539410983262571	0.2815113294351211	0.09020635113898036	0.9281232374268916	1	not_sig
15454_201-Gal	NM_015039.3	592.1927715523435	0	1.7979587762538407	0	1	1	not_sig
15454_201-Gal	NM_170706.3	177.38966945857146	-0.20254614497151413	0.2899136154793212	-0.6986430928283229	0.48477510596123063	0.9103054516564592	not_sig
15454_201-Gal	NM_020677.3	80.88947957498716	0.3597638393243721	0.4999493020227869	0.7196006432427715	0.471770915868029	0.9009270359354424	not_sig
15454_201-Gal	XM_005255446.1	148.0370226140897	-0.5468005623703533	1.353718680010923	-0.40392481129531377	0.6862680105469562	1	not_sig
15454_201-Gal	XM_005255447.1	122.74175282821814	0.6384805258879724	0.6573335146036977	0.971318990593243	0.3313894548624521	0.77616849793651	not_sig
15454_201-Gal	XM_006720905.1	10.0511023969045	-0.03779420107939692	1.2615639944368522	-0.02995821158978766	0.9761003805193124	1	not_sig
15454_201-Gal	XM_006720906.1	33.25050298053863	1.1731800852894492	0.7347166718379746	1.5967789084663209	0.11031499901132769	0.40145525554718847	not_sig
15454_201-Gal	NM_001127603.1	24.425990352216047	0	1.6991551417883783	0	1	1	not_sig
15454_201-Gal	NM_017881.2	388.1671480281032	-0.2371285890816682	0.13863233555407148	-1.7104854227113535	0.08717614676996775	0.3413321646552196	not_sig
15454_201-Gal	XM_006717162.1	66.47659589150945	0.16341229380625877	0.31859981429644274	0.5129076869273094	0.6080158960961051	0.9836958268381698	not_sig
15454_201-Gal	XM_006717163.1	21.231067464346136	-0.5957687676732615	0.5706812357608199	-1.0439606742615175	0.2965035845149547	0.7335073338376277	not_sig
15454_201-Gal	XM_006717165.1	8.599198950296405	-4.254980479786073	2.6537874024661496	-1.6033614734292367	0.10885487169102416	0.3979645615222911	not_sig
15454_201-Gal	rna40086	61.852549971025766	-0.23281528542993235	0.667476235508825	-0.3487993625008305	0.7272399420442814	1	not_sig
15454_201-Gal	NM_021079.3	4402.271509575917	-0.2474011220718648	0.2562095210923168	-0.9656203290849672	0.33423419904852175	0.7799506477488168	not_sig
15454_201-Gal	XM_005257421.2	601.4025685631002	-1.4045105770666932	0.14003483994302474	-10.029722443630025	1.128333329726141e-23	1.4008668868063551e-21	not_sig
15454_201-Gal	XM_005257422.2	507.0590422403127	1.3265772102465343	2.287853751938264	0.5798347945635344	0.5620260310538719	0.9617060984952128	not_sig
15454_201-Gal	NM_004808.2	376.4799509575664	0.777032006091107	0.16168595504937133	4.805810163621434	1.541260922692886e-6	2.99291818550409e-5	not_sig
15454_201-Gal	XM_005252642.2	993.9952725470029	0.6630449291357439	0.11081040142617483	5.983598295846658	2.1826121663889246e-9	6.957321729829777e-8	not_sig
15454_201-Gal	XM_005252643.2	719.0833463308626	0.8227559267251037	0.16858153954829191	4.880462765553382	1.0583719571275665e-6	2.1106554512883816e-5	not_sig
15454_201-Gal	XM_006717539.1	333.17286412223024	0.9799057838137744	0.21803002289257511	4.494361697593273	6.977893656746139e-6	1.184698708895628e-4	not_sig
15454_201-Gal	NM_006169.2	6586.14463714676	-0.3394376488249469	0.11122437549380536	-3.051827868827655	0.00227452492984288	0.0193761591998323	not_sig
15454_201-Gal	NM_012343.3	1118.7355686501717	0.14068233323132823	0.28838683873720505	0.4878250819189645	0.6256737438331641	0.9928057241291488	not_sig
15454_201-Gal	NM_182977.2	1600.8076530161604	-0.22995784863966137	0.243408475641619	-0.9447405150272516	0.3447913673992552	0.791937490683273	not_sig
15454_201-Gal	XM_005248274.2	366.425676600404	-0.5873356726563088	1.5154907415685055	-0.3875547745335791	0.6983455426497963	1	not_sig
15454_201-Gal	XM_005248275.2	111.41297117412157	0.29330536894844833	1.7509911433473722	0.1675081967506335	0.8669701985767388	1	not_sig
15454_201-Gal	XM_006714461.1	39.834931250634774	0.9792744232802028	1.4726276966928074	0.664984385041402	0.5060604805387964	0.925481071281389	not_sig
15454_201-Gal	rna24193	366.8738642575106	-0.03952605160456123	0.12168834040149774	-0.32481379460143206	0.7453220035882075	1	not_sig
15454_201-Gal	NM_032313.2	1825.083700553861	0.4757025199478583	0.08392922497350663	5.667900783046907	1.4455762753085314e-8	4.064999317276329e-7	not_sig
15454_201-Gal	NM_014062.2	3427.4592682698308	0.8534749827857614	0.09487498788694516	8.995784893303792	2.345501995600946e-19	2.1650534552980995e-17	not_sig
15454_201-Gal	rna65947	399.4679870471814	-0.15213894703329917	0.8190698951099593	-0.18574598815266513	0.8526439624886155	1	not_sig
15454_201-Gal	NM_015658.3	2767.227936097529	0.10177219111310888	0.09979322566001136	1.019830659245746	0.30780877988877675	0.7480994201380828	not_sig
15454_201-Gal	NM_022451.9	2208.5905475639424	-0.05327142031463967	0.06643913862474274	-0.8018078111386103	0.42266413955157706	0.8623186370424862	not_sig
15454_201-Gal	XM_005270048.1	149.0731490953028	-0.10035680507942156	0.23727933127142492	-0.422947943007404	0.6723332423716412	1	not_sig
15454_201-Gal	NM_024078.1	166.8004441166031	0.21564613205075608	0.20459281356397577	1.0540259371491754	0.2918710423962718	0.7273027698315363	not_sig
15454_201-Gal	NM_006092.2	4.616660980582106	-7.579852819444459	6.5603423233914455	-1.1554050758018928	0.2479245843201727	0.6670496857132366	not_sig
15454_201-Gal	XM_005249568.1	75.79833829535049	0.6712436462186345	0.7357622651794523	0.9123105084152668	0.361605284081638	0.8086959113461025	not_sig
15454_201-Gal	XM_005249572.1	3.080246795182113	0	6.025360681592718	0	1	NA	not_sig
15454_201-Gal	XM_005249573.1	63.02451963144031	-1.4506074989240152	1.2242811516181051	-1.184864683252519	0.23607095295200392	0.6482539936991439	not_sig
15454_201-Gal	XM_005249574.1	72.48039238547418	0.04755621697947748	1.9620012117941592	0.02423862773050457	0.980662266699398	1	not_sig
15454_201-Gal	XM_005249575.1	14.11400670102996	2.8813318704960187	2.6155510358761367	1.1016156178848382	0.2706288155878788	0.700147937249679	not_sig
15454_201-Gal	XM_005249576.1	29.16274879941673	0.25179256694439306	1.519127719503153	0.16574812223605828	0.868355173725124	1	not_sig
15454_201-Gal	XM_006715633.1	5.45023841816186	1.003050578861076	4.099089688207092	0.2447008129016572	0.80668809857023	1	not_sig
15454_201-Gal	XM_006715634.1	7.034216287454801	-0.2831788247439964	4.178423486427274	-0.06777169084556484	0.9459673793670986	1	not_sig
15454_201-Gal	XM_006715635.1	11.203793572877869	-0.9002990168858592	2.5220750558016545	-0.35696757509847166	0.7211160799973415	1	not_sig
15454_201-Gal	rna32436	11.317948790063893	1.3008720911151064	1.495857991843646	0.8696494575075143	0.38449200098551856	0.8290462530378229	not_sig
15454_201-Gal	XM_005256084.1	1.3789816443396623	1.2307981569800253	6.527674423562569	0.1885507880934264	0.850444906250777	NA	not_sig
15454_201-Gal	XM_006721242.1	2.0510951900395864	0.7088366774544588	2.6940726185118544	0.2631097144834961	0.7924660165981137	NA	not_sig
15454_201-Gal	NM_005450.4	184.45112848255863	0.6596356068675726	0.22076692038378196	2.9879277462441376	0.00280875947897278	0.02312602098371088	not_sig
15454_201-Gal	NM_001261392.1	43.925833004610496	-0.537658846242753	2.5166312707767373	-0.2136422814442773	0.8308260247176454	1	not_sig
15454_201-Gal	NM_001261394.1	34.223860143764334	-1.1075248517286087	1.376997543621451	-0.804304159334853	0.4212213361323261	0.8615895524231119	not_sig
15454_201-Gal	NM_024894.3	1254.746453173777	0.3515250538827532	0.10469691876301584	3.3575491813511644	7.863675257454776e-4	0.00785872740363689	not_sig
15454_201-Gal	rna9106	47.67770366384499	-3.615231416811576	2.2507370367315884	-1.6062433584251317	0.10822045012320622	0.3962287399903966	not_sig
15454_201-Gal	NM_015462.3	2421.4116887401433	0.13548685974016214	0.07287114156079622	1.859266327358489	0.06298939739182176	0.2717387499545474	not_sig
15454_201-Gal	NM_024313.2	289.29015341801545	-0.2971902592203162	0.1690727547087741	-1.7577655236777985	0.07878741375064464	0.3181961477219152	not_sig
15454_201-Gal	NM_001276309.1	56.445816855080075	-0.15293263400943669	2.8231366803217792	-0.0541711760098011	0.956798785165439	1	not_sig
15454_201-Gal	NM_001276311.1	132.68784384502356	0.22779083656598215	1.3559516552012898	0.16799333198362945	0.866588524836188	1	not_sig
15454_201-Gal	NM_001276312.1	23.750609355143983	-0.5942530372568811	0.361542068130676	-1.643662217039965	0.10024599454858418	0.3766072740850201	not_sig
15454_201-Gal	NM_001276319.1	23.750609355143983	-0.5942530372568811	0.361542068130676	-1.643662217039965	0.10024599454858418	0.3766072740850201	not_sig
15454_201-Gal	XM_005256219.2	71.70623165853632	-0.3113812934591342	0.3074210461798605	-1.0128821605693084	0.3111164503589946	0.7512937180209617	not_sig
15454_201-Gal	XM_006721323.1	13.032809538383235	-1.1338864866331126	1.4711565919129763	-0.7707449314819002	0.4408581338933636	0.8767477676949097	not_sig
15454_201-Gal	XM_006722563.1	2.4941483352047844	0	4.081398303195845	0	1	NA	not_sig
15454_201-Gal	NM_022917.4	1418.5849384501275	0.0983838668207859	0.08271886108357222	1.1893764678576395	0.2342915566709062	0.6453982053596442	not_sig
15454_201-Gal	NM_139235.3	555.3960462033338	0.357617296336007	0.18992532343205767	1.882936355582609	0.05970899357103933	0.2614560274622723	not_sig
15454_201-Gal	NM_016167.3	1096.3785682046962	0.32020184718749367	0.1082624682718544	2.9576440690733663	0.00309999847336809	0.02511761421460991	not_sig
15454_201-Gal	XM_005249173.2	56.74335759189914	0.03701025581889226	0.7886869688653563	0.04692641983439517	0.9625718713019064	1	not_sig
15454_201-Gal	NM_001256394.1	18.22343043031676	1.1670220194717564	3.8499744445981543	0.30312461453067274	0.7617948964001092	1	not_sig
15454_201-Gal	NM_017948.5	538.1397502038701	-0.11743526126091836	0.2713816652442842	-0.4327310069204897	0.6652102009524221	1	not_sig
15454_201-Gal	XM_006717166.1	939.1354483144256	-0.28586042029337216	0.2758573207207681	-1.0362618601038671	0.3000799942749883	0.7380778884124652	not_sig
15454_201-Gal	XM_006717167.1	122.80848083694008	-0.19160647476509063	1.1531723449883775	-0.1661559745148257	0.8680342050136183	1	not_sig
15454_201-Gal	XM_006717168.1	504.9405013100924	-2.6980353029236412	0.6557409925992097	-4.114483208117334	3.880478041105745e-5	5.533705852983644e-4	sig
15454_201-Gal	XM_006717169.1	69.77885976797975	0.17150006596430617	1.1460748194457728	0.1496412477217163	0.8810476635865907	1	not_sig
15454_201-Gal	XM_006717171.1	37.37390589967275	2.2754257269390186	1.854043008254898	1.2272777474999048	0.21971821633750233	0.6218396782010258	not_sig
15454_201-Gal	XM_006717172.1	24.941506504812185	-0.6566052358286817	3.214364195471935	-0.204272196894689	0.8381407955429702	1	not_sig
15454_201-Gal	XM_006717173.1	7.843867387957448	-5.104073957465591	6.015004482886528	-0.8485569664972564	0.3961278612073455	0.8392845177125824	not_sig
15454_201-Gal	rna40429	120.66057586193892	-1.627693722954259	0.44125130530711326	-3.688813389053604	2.2530238895207653e-4	0.00264668537044672	sig
15454_201-Gal	NM_024654.4	1034.2092589959116	0.28897037534128633	0.08142058477815617	3.5491070977767336	3.865398337856448e-4	0.00425433961385916	not_sig
15454_201-Gal	XM_005263493.1	66.07479025325536	0.6846365587798918	0.6064601845994366	1.128906029061232	0.25893747716828325	0.6836477780493119	not_sig
15454_201-Gal	NM_001284389.1	1751.658487073535	0.28419675135792377	0.13903865101957774	2.0440125768906277	0.04095230469426986	0.19797443061404088	not_sig
15454_201-Gal	NM_004741.4	2295.789166765326	0.21030956194994416	0.1130304270297773	1.8606455578066532	0.06279424675351551	0.27107458291599607	not_sig
15454_201-Gal	XM_005270273.1	657.2078258337426	0.7581827564129285	0.3179512385617775	2.384588152077963	0.01709825104086676	0.10124213153276308	not_sig
15454_201-Gal	NM_138400.1	1051.5320521796032	0.12852374974033945	0.08220468316024541	1.5634601922837184	0.1179443918428742	0.41882820391707143	not_sig
15454_201-Gal	XM_005249560.1	28.553299919100127	0.3097253601761591	1.0813307727268129	0.28642980296872406	0.7745489509906578	1	not_sig
15454_201-Gal	NM_014287.3	8086.854285203861	0.11269183535993556	0.04601326926511113	2.4491160302183195	0.01432073071441216	0.08795029032487184	not_sig
15454_201-Gal	NM_001004060.1	39.1054837567389	37.26338438766239	6.5586262828129875	5.681583731232231	1.3345315173031747e-8	3.782760382677018e-7	sig
15454_201-Gal	NM_173614.2	7231.012817858392	9.994325367001478e-4	0.06308921129846147	0.01584157601799851	0.9873607797257036	1	not_sig
15454_201-Gal	NM_001004067.3	3198.4674420826054	-0.08314984708544675	0.7461837512807673	-0.111433473246672	0.9112726175328292	1	not_sig
15454_201-Gal	XM_005255318.1	590.8842891705867	1.2749635039641218	2.536440636985538	0.502658522881642	0.6152043758034768	0.9872774283189044	not_sig
15454_201-Gal	NM_001145408.1	782.4040738814269	0.4822668557788598	0.16799447995177105	2.8707303711247665	0.00409524671563502	0.03174539868207085	not_sig
15454_201-Gal	NM_001145409.1	2427.797213568113	0.1693344135740101	0.21409543908762788	0.7909295699881894	0.4289850917901047	0.8681107237190041	not_sig
15454_201-Gal	NM_001145410.1	60.215286513656615	-1.3966504743596786	4.220917976551116	-0.330887850017136	0.7407291998008538	1	not_sig
15454_201-Gal	NM_007363.4	19595.08266866437	0.19779652975428796	0.04952557488586716	3.993826022415987	6.501557697957753e-5	8.743598514616994e-4	not_sig
15454_201-Gal	NM_018648.3	3534.076159040404	-0.0885582557734813	0.108379275264691	-0.817114301209327	0.413863110898854	0.8553239726485132	not_sig
15454_201-Gal	NM_003703.1	392.46377101930545	1.6677801398573835	1.221363151430546	1.3655071695129846	0.17209370125695284	0.5365880281378439	not_sig
15454_201-Gal	XM_006713929.1	3034.2241645007266	0.13628241897884852	0.0738390441631529	1.845668785713454	0.06494031215345705	0.27794236369637476	not_sig
15454_201-Gal	rna20313	111.72632443162658	1.3556870936233687	0.6707309858203785	2.0212083864967307	0.04325819792667329	0.2064569324112008	not_sig
15454_201-Gal	rna20310	156.17309656512543	0.3280963702586562	0.20520174797570095	1.598896566405018	0.1098435871127812	0.40039629677402894	not_sig
15454_201-Gal	NM_001256539.1	22.68440794490029	0.07947722374508248	0.6411721801865357	0.12395613253519552	0.901350008273538	1	not_sig
15454_201-Gal	NM_001256540.1	109.06720604124745	0.4331415792264377	0.20311184303715565	2.132527442760697	0.03296351094578968	0.1683855248612641	not_sig
15454_201-Gal	NM_016391.5	921.4354159433332	0.1819368751984627	0.13177257867863656	1.380688433229841	0.1673747792702853	0.5278416898137562	not_sig
15454_201-Gal	NM_001033714.2	102.613147454861	0.8130776501324856	3.10060804213725	0.26223167813627646	0.793142832064747	1	not_sig
15454_201-Gal	NM_001258308.1	1316.952365123062	0.4622322055039948	0.4551392152196608	1.0155842213704016	0.30982742175470107	0.7503993230193486	not_sig
15454_201-Gal	NM_001258309.1	29.529114055939875	-1.848852373788597	1.7655763637688149	-1.0471664730728611	0.2950228053790937	0.7316165305570386	not_sig
15454_201-Gal	NM_001258310.1	24.59238397657881	0.6678304929041965	1.0673551591391164	0.6256872299589954	0.5315201108870473	0.9437143767466344	not_sig
15454_201-Gal	NM_006170.3	2151.2995499836206	-0.06706616561705639	0.2879436131325671	-0.2329142323645832	0.8158280065199314	1	not_sig
15454_201-Gal	XM_005253691.1	1166.5225129222126	-0.24619100684920617	0.6879080070657694	-0.35788361862412277	0.720430410335773	1	not_sig
15454_201-Gal	NM_006392.3	4325.8826235066435	0.04361617337042307	0.1072195662554762	0.40679304061440735	0.6841599985773232	1	not_sig
15454_201-Gal	rna78720	1068.0890316437656	0.6075196548165099	0.15823304416445774	3.839398135986635	1.2333628746925284e-4	0.00154753275323379	not_sig
15454_201-Gal	NM_015934.3	3530.6698156321595	-0.2961511338026881	0.08843037061764902	-3.3489753772849387	8.111100368748291e-4	0.00807970142917203	not_sig
15454_201-Gal	NM_001286367.1	20.96580457209904	0	6.663375026343971	0	1	1	not_sig
15454_201-Gal	NM_174913.2	1897.5010624206711	-0.03628738873424576	0.06273164117002247	-0.5784543183860841	0.5629574304299687	0.9618082611230034	not_sig
15454_201-Gal	XM_005267385.1	286.18747218401757	-0.42999606047482264	0.31379851385263263	-1.3702934892698668	0.17059530462937847	0.5338898169950945	not_sig
15454_201-Gal	NM_001126060.1	9.404725794530457	-1.30281112387675	1.7001789667043472	-0.7662788149897767	0.4435104209147954	0.8785926940589617	not_sig
15454_201-Gal	NM_001164757.1	11.04084780722902	0.02941131809244581	1.453819964391615	0.0202303715816378	0.9838595998212551	1	not_sig
15454_201-Gal	NM_014697.2	7.991701756980563	2.901212930487988	1.9418423336718256	1.494051746725539	0.13516209463742818	0.4595291733905063	not_sig
15454_201-Gal	NM_001270960.1	210.71903057899561	-0.9037922931624798	0.4114442739295475	-2.196633542935727	0.02804662862472815	0.14910615894316753	not_sig
15454_201-Gal	NM_015953.4	44.09329338945876	0.9395978218366596	0.5962636771335859	1.5758092566590367	0.1150697684694362	0.4122445831430895	not_sig
15454_201-Gal	XM_005258964.2	222.09922564807212	0.1912410089751681	0.24890751843378373	0.7683215443973963	0.4422961781404746	0.8775565904941743	not_sig
15454_201-Gal	NM_001039724.3	7.345140021986973	-0.9078489237756784	1.6522242431508007	-0.5494707679899463	0.5826824201259984	0.9731532907951872	not_sig
15454_201-Gal	NM_017617.3	661.0927668348211	-0.0789393236590061	0.1955519454175385	-0.4036744481905126	0.6864521316772827	1	not_sig
15454_201-Gal	NM_001200001.1	20.689397433565087	-0.4698795267504874	1.427992250228392	-0.32904907339331513	0.7421185961909351	1	not_sig
15454_201-Gal	NM_024408.3	10283.730802328855	-0.01046488527423346	0.1463277104227721	-0.07151677043260073	0.9429864778578584	1	not_sig
15454_201-Gal	XM_005270901.1	94.5422394245166	-1.0694057752787844	2.4693818371035494	-0.43306618652915146	0.6649666869174289	1	not_sig
15454_201-Gal	XM_005270902.2	231.41068449300667	0	6.663375026343969	0	1	1	not_sig
15454_201-Gal	NM_203458.4	398.31984857427665	0.05438788634128986	0.3663467505151364	0.1484601303677804	0.8819796485828353	1	not_sig
15454_201-Gal	NM_000435.2	680.5601239263764	-0.06956762460537859	1.1466317895929603	-0.06067128544384262	0.951621000435004	1	not_sig
15454_201-Gal	XM_005259924.2	347.3474510920133	0.960794852725156	0.8882270536091647	1.0816996046462717	0.27938602889752806	0.7104756854788554	not_sig
15454_201-Gal	NM_004557.3	9.213695588614394	0.9370565634634171	0.5194630678464007	1.8038944854121837	0.07124784965397198	0.2968026773004977	not_sig
15454_201-Gal	NM_178493.5	47.2541066191548	-1.2994568132796516	1.6739829180967638	-0.7762664715581865	0.43759166542359706	0.8748862410959177	not_sig
15454_201-Gal	NM_002514.3	2107.7019874096222	-0.408786100233099	0.13708414683397444	-2.982008566812534	0.00286363985613404	0.02351196353179862	not_sig
15454_201-Gal	NM_002515.2	134.25381084447335	0	1.6899165245700367	0	1	1	not_sig
15454_201-Gal	NM_006489.2	15.9142227564407	0	2.1506963628519036	0	1	1	not_sig
15454_201-Gal	NM_006491.2	18.84469854833354	0	1.702592126065	0	1	1	not_sig
15454_201-Gal	XM_005267707.2	78.9949851095783	0	1.6784217349544357	0	1	1	not_sig
15454_201-Gal	NM_002516.2	7.493123751742008	0	1.8424379822336787	0	1	1	not_sig
15454_201-Gal	XM_006723229.1	9.871970883815475	-1.3033084820578422	5.826509916245562	-0.22368596308811525	0.8230016690468929	1	not_sig
15454_201-Gal	XM_006723230.1	131.58173548206355	0	1.6773256651391124	0	1	1	not_sig
15454_201-Gal	NM_015718.2	3.1916256522517967	0	1.797178025332398	0	1	NA	not_sig
15454_201-Gal	NM_016931.3	19.96337343268997	-1.1149004529567466	0.4050422752577446	-2.752553303842891	0.00591325191481184	0.04308293205443666	not_sig
15454_201-Gal	XM_006718847.1	102.41076748711008	-1.352867962357248	1.321569123745181	-1.0236830885722947	0.30598498567648036	0.7460522273731293	not_sig
15454_201-Gal	XM_006718850.1	67.84262523221831	-1.920674602326658	1.7569054728927944	-1.0932145365591086	0.2742996160548084	0.7045077811935005	not_sig
15454_201-Gal	XM_006718851.1	79.26258560699884	-2.0552863354016484	0.6384775045237521	-3.219042677055178	0.00128619341225954	0.01196971818175871	sig
15454_201-Gal	rna50108	43.3144894489101	-2.6209321292313232	0.38805832345021024	-6.753964470929849	1.4385899247846926e-11	6.21989456473776e-10	sig
15454_201-Gal	NM_001184779.1	3.215349557808313	0	4.523171317241747	0	1	NA	not_sig
15454_201-Gal	rna61977	4.078937716640564	-1.025440318471621	6.461768661448906	-0.15869344326568466	0.8739104042312683	1	not_sig
15454_201-Gal	rna61978	20.27107348507975	-0.1962228404124661	1.2731407461576258	-0.15412501799559247	0.8775111624549979	1	not_sig
15454_201-Gal	NM_001256067.1	5.136388499739829	-1.0587227219671036	1.418918191537112	-0.7461478246467409	0.45557812211278215	0.8889529644796178	not_sig
15454_201-Gal	NM_001113475.2	6.5166999530922745	-2.0435380484848373	1.4965233289716602	-1.3655236834089717	0.17208851457247085	0.5365880281378439	not_sig
15454_201-Gal	NM_002517.2	22.358504659906437	-1.098660040998039	1.1983677300748263	-0.9167970844220232	0.3592489807273167	0.8066377742654253	not_sig
15454_201-Gal	XM_006723231.1	54.42339971332274	-0.5696215221735519	0.6944836691158793	-0.8202086636518254	0.41209716389369566	0.8535793896469366	not_sig
15454_201-Gal	NM_002518.3	702.4561323080206	1.0638385949172993	0.3566427204865805	2.9829253025713407	0.00285507665839579	0.02345419760341868	not_sig
15454_201-Gal	XM_005263954.1	18.42355097046048	0	4.478231873673276	0	1	1	not_sig
15454_201-Gal	XM_005263955.2	11.410384953360667	0.06170387510649162	2.6900351086654664	0.02293794415832107	0.9816997732887792	1	not_sig
15454_201-Gal	XM_005263957.1	29.934700555596347	-4.591225326685479	2.42997405898053	-1.889413308639056	0.05883646897778662	0.2586928787309879	not_sig
15454_201-Gal	XM_005263958.2	38.79273078217992	-0.9731042452853468	4.43498858689879	-0.2194152760978805	0.8263265713399521	1	not_sig
15454_201-Gal	XM_005263959.1	1514.6116309248257	0.6280887399305246	0.21406866492426468	2.9340526795583837	0.00334567418925532	0.02679156794702527	not_sig
15454_201-Gal	XM_005263960.1	231.291952294344	0.3733623443973807	0.4569756342205066	0.817028997693169	0.4139118568081387	0.8553239726485132	not_sig
15454_201-Gal	XM_005263961.2	221.1361675160967	0.6982774593382307	0.47321158961558496	1.4756136042768495	0.14004765091266885	0.4709811037196302	not_sig
15454_201-Gal	NM_001165893.1	3.567717854668465	2.894510719508818	6.589851490152722	0.439237625283986	0.6604893648447715	NA	not_sig
15454_201-Gal	NM_022123.2	2.937356355808576	-0.3717865774285064	2.963704460886837	-0.12544657618029018	0.9001700168545927	NA	not_sig
15454_201-Gal	XM_005267991.1	2.174590218265262	-1.3029093510740395	6.663375026343972	-0.19553294628066484	0.8449757480187259	NA	not_sig
15454_201-Gal	NM_002519.2	791.6173821929607	-0.3839850620433016	0.11354700935227724	-3.3817276582952163	7.203151870968712e-4	0.0072919643588723	not_sig
15454_201-Gal	NM_000271.4	2170.0633287118058	-0.4963080450151815	0.17031026231344418	-2.9141405707059578	0.00356669263240336	0.02826172877019287	not_sig
15454_201-Gal	XM_005258278.2	2209.5262000239395	-1.6324459654909718	0.2974331870968737	-5.488445931083291	4.054853469669889e-8	1.058790281555923e-6	sig
15454_201-Gal	XM_005258279.1	56.1638995157787	1.3003571403353749	0.6646269059933614	1.9565219653451156	0.05040369749618842	0.2306880674057964	not_sig
15454_201-Gal	XM_006722479.1	173.51709973704482	-0.9276106615030484	0.22921042844871423	-4.046982799958428	5.188205196362772e-5	7.148486974264602e-4	not_sig
15454_201-Gal	NM_001101648.1	230.70011959965305	0	1.67463094826418	0	1	1	not_sig
15454_201-Gal	NM_006432.3	6462.307035113555	-0.8865376905018131	0.09477718342738752	-9.353914712827736	8.446235296702951e-21	8.722915784785528e-19	not_sig
15454_201-Gal	NM_015392.3	798.9099094941785	-0.8437810923090082	0.22834629410631377	-3.6951818973517456	2.19729423894811e-4	0.00258781820353333	not_sig
15454_201-Gal	NM_001204872.1	3.670221128077461	0	6.663375026343969	0	NA	NA	not_sig
15454_201-Gal	NM_001204873.1	273.630716225034	0.6448840219955218	0.37056285060773914	1.7402824404493975	0.08180943581947578	0.3265118894350541	not_sig
15454_201-Gal	NM_024663.3	85.43172777179751	-0.3752374534236206	1.1901755845517408	-0.31527907167155284	0.7525497737082317	1	not_sig
15454_201-Gal	NM_006310.3	3146.136911763744	-0.22965861014312927	0.0838806113201373	-2.7379224653790155	0.00618286508457379	0.04470784123399583	not_sig
15454_201-Gal	XM_006722187.1	1809.4216675643577	0.12036888500503494	0.21392775852447665	0.5626613667868767	0.5736654960245553	0.9682962790694318	not_sig
15454_201-Gal	XM_005269206.2	29.484133189634083	-0.5279113295446368	0.4476408651955355	-1.1793188928674734	0.23827121795633024	0.6516066360082247	not_sig
15454_201-Gal	NM_001128178.1	29.572554769943903	-0.07029617450991987	1.4099994253205204	-0.0498554632346323	0.9602375683280946	1	not_sig
15454_201-Gal	XM_005263676.1	6.276474023040736	1.5134331837529509	6.466377295229635	0.23404653249500895	NA	NA	not_sig
15454_201-Gal	XM_005263677.1	8.020762032623262	-5.665972600835757	3.776620605850316	-1.5002758265044336	0.1335429685458319	0.4562132073121384	not_sig
15454_201-Gal	XM_005263678.1	24.98258912893346	-2.1335017725711496	1.438420389462296	-1.483225479978552	0.13801451365688255	0.4662329676237379	not_sig
15454_201-Gal	XM_005263679.1	26.300748615623966	1.2438194831951237	1.8623256635146292	0.6678850576798449	0.5042069661846017	0.9242389792036348	not_sig
15454_201-Gal	XM_006712552.1	8.273976464768076	2.413750087647214	2.41624869782325	0.9989659134929753	0.31781120393324996	0.7589931720476731	not_sig
15454_201-Gal	NM_153240.4	1092.964875525416	0.11919979808994986	0.07703033340410927	1.547439726952954	0.12175724788615862	0.42824225678713745	not_sig
15454_201-Gal	rna18547	619.1793211183123	-0.937102139021082	0.1807098879590272	-5.1856716287354105	2.1523776328736098e-7	4.92991875424124e-6	not_sig
15454_201-Gal	XM_006710564.1	7.198736924851728	-6.406867202081228	6.562731251248247	-0.9762501246508648	NA	NA	not_sig
15454_201-Gal	XM_006710565.1	21.770539591038176	1.3827960739783574	2.980035738365496	0.464019963309836	0.6426334428775249	1	not_sig
15454_201-Gal	XM_006710566.1	105.92766840892236	-0.30276588139828037	0.40939705201907506	-0.7395409417461404	0.45957858834642656	0.8920251720460475	not_sig
15454_201-Gal	XM_006710568.1	27.410271065966743	22.029089132646583	5.703124516150757	3.8626351345235586	1.121704792989492e-4	0.00142332904875727	sig
15454_201-Gal	XM_006710569.1	16.168262440534665	-1.978448456830532	5.401878584098431	-0.366251929959054	0.7141770955588245	1	not_sig
15454_201-Gal	XM_006710570.1	11.809487812604706	-3.015541815816383	6.481088127991605	-0.4652832605056485	0.6417286206967228	1	not_sig
15454_201-Gal	rna427	17.609390706792343	-0.5689960445796859	0.48065663547521026	-1.183789013995692	0.23649659210810792	0.6488337321515016	not_sig
15454_201-Gal	rna432	3.199258767077041	3.340489236267784	5.503075570165563	0.6070222357799248	0.543836155693052	NA	not_sig
15454_201-Gal	rna433	15.635841903804764	0.312504648639996	1.138978669565074	0.2743726963379638	0.7837982233442689	1	not_sig
15454_201-Gal	NM_006985.2	24.03072812985974	-2.2074827379340327	2.028802606471778	-1.0880717182106698	0.2765634479051853	0.707279883723698	not_sig
15454_201-Gal	XM_005255694.1	20.80748518487514	1.4154270664418735	3.5971218684829545	0.3934887719105314	0.6939585153015986	1	not_sig
15454_201-Gal	XM_005255695.2	193.90359574767112	-0.49436287535304	0.24134071022773657	-2.0484023391103134	0.04052059253587606	0.19648584196178412	not_sig
15454_201-Gal	XM_006720979.1	315.1368543396062	0.5527115877653781	0.1968639795874999	2.8075810969762247	0.0049915110048616	0.03739046810781111	not_sig
15454_201-Gal	XM_006720980.1	587.4110130801037	0.4591980539639364	0.22683835070913985	2.02434047209564	0.0429351320993218	0.2052970409486169	not_sig
15454_201-Gal	NM_001277324.1	44.387182943706414	0.4454737704846069	1.759242154164671	0.25321913156186743	0.8000988833268581	1	not_sig
15454_201-Gal	XM_005255489.1	6.881246710826146	0.11007052029017654	6.463468184560258	0.01702963751768899	0.9864129718774706	1	not_sig
15454_201-Gal	XM_005255491.2	5.822745839778344	-1.0263938320863109	2.883850709109182	-0.35591087598406324	0.7219073105786463	1	not_sig
15454_201-Gal	XM_005255492.2	13.390375829044006	0.2852316006415729	1.135750682526733	0.25113927293181193	0.8017064332429303	1	not_sig
15454_201-Gal	XM_006720916.1	4.0133194021359815	-4.819207751646746	3.803071164300165	-1.2671884231052954	0.2050879242730774	0.5959237906316803	not_sig
15454_201-Gal	XM_006720917.1	33.76492571726167	-1.6040548856057553	0.6015686414217698	-2.6664536266629058	0.00766561811646459	0.05348966229206763	not_sig
15454_201-Gal	NM_001277323.1	39.87692773709781	3.0411708172648275	2.133404474570452	1.425501283753119	0.15401234928596064	0.5019076567468963	not_sig
15454_201-Gal	XM_005255484.1	24.88067705997555	0.6442514838386794	1.6899803129212323	0.3812183366355623	0.7030412439553542	1	not_sig
15454_201-Gal	XM_005255485.2	13.390375829044006	0.2852316006415729	1.135750682526733	0.25113927293181193	0.8017064332429303	1	not_sig
15454_201-Gal	NM_001277325.1	808.5734618746501	0.7675418517047965	0.140254939907765	5.472476421932449	4.4378982004610954e-8	1.1490389489119646e-6	not_sig
15454_201-Gal	XM_005255024.2	101.09885518871836	-0.9943869043212668	0.6638070538512916	-1.4980059319225505	0.1341317092740698	0.45747802005723287	not_sig
15454_201-Gal	XM_006720828.1	194.87015754569455	-0.17041691219944446	0.190616668994564	-0.8940294314150691	0.37130614431098297	0.8176383747227071	not_sig
15454_201-Gal	NM_001282507.1	5.772862884868947	18.667229744248974	6.572054503745853	2.8403948466357476	0.00450577250896089	0.03437237289421126	sig
15454_201-Gal	XM_005255735.2	7.250528607033164	-0.05600851485905179	2.98245655031894	-0.01877932298898447	0.985017148779408	1	not_sig
15454_201-Gal	XM_005255738.2	2.552180250784668	0	6.663375026343972	0	1	NA	not_sig
15454_201-Gal	XM_006720829.1	721.2849991053913	0.5576109820249657	0.16266968921585165	3.4278726707656872	6.083307099000253e-4	0.00630662183855617	not_sig
15454_201-Gal	XM_006721110.1	122.52743540615144	-0.4621021440624794	0.2769883758572038	-1.6683087968309094	0.09525444254604946	0.3632650172307985	not_sig
15454_201-Gal	XM_006721357.1	121.90936686076915	-0.4544330900516979	0.26166917542593354	-1.736670317823992	0.0824453798453044	0.3285840585999334	not_sig
15454_201-Gal	NM_130464.2	618.1708404292496	0.06524198634170315	0.18939985447826735	0.344466929615246	0.7304951623051392	1	not_sig
15454_201-Gal	XM_006721108.1	338.0145674450436	-0.28479322120402606	0.2806485780656032	-1.0147680888568549	0.31021638858509804	0.7505602378824489	not_sig
15454_201-Gal	NM_001135865.1	1159.2586013097955	0.11265122160819588	0.14812412771951017	0.7605190548126889	0.4469443837562818	0.8816935060666681	not_sig
15454_201-Gal	NM_001282524.1	47.98093735933924	0	2.3953143336791647	0	1	1	not_sig
15454_201-Gal	XM_005255741.1	15.975322796346294	-1.745959218219396	0.9406273837372888	-1.8561645646359697	0.06343010522223845	0.27328164593036436	not_sig
15454_201-Gal	XM_005255742.2	17.327279570010706	-0.20412594227774483	0.5621787310707936	-0.3630979455393872	0.7165317192694913	1	not_sig
15454_201-Gal	XM_006721079.1	6.218785184003699	0	5.222421739611035	0	1	1	not_sig
15454_201-Gal	XM_006721082.1	11.968340642639529	3.554485736117094	2.662803167921634	1.334866121137836	0.18192016778936335	0.5549655506024151	not_sig
15454_201-Gal	XM_006721111.1	9.826308117663828	0.4220331925872427	1.605035614776299	0.26294319496833307	0.7925943625925984	1	not_sig
15454_201-Gal	XM_006721113.1	13.77139914484012	2.446278861724618	0.9687467252701604	2.5251996191702313	0.01156325865566031	0.07442918626863745	not_sig
15454_201-Gal	XM_006721114.1	1.801438844919454	-1.7275856219673509	6.503785755129644	-0.26562769547025367	0.7905259537272333	NA	not_sig
15454_201-Gal	NM_001287250.1	17.443749633707114	0	6.032509918776106	0	1	1	not_sig
15454_201-Gal	NM_001287251.1	6.803516599293372	-2.09619674321129	1.471592747297394	-1.4244407952274785	0.15431891202151596	0.5025125487952151	not_sig
15454_201-Gal	XM_003118719.5	19.25590405530182	0	2.3585884056518727	0	1	1	not_sig
15454_201-Gal	XM_005255745.1	1.3006497718746648	0.6206951407337629	6.662847527455573	0.09315763840851324	0.9257783276391096	NA	not_sig
15454_201-Gal	XM_006721001.1	3.2217766082872856	0	6.663375026343968	0	1	NA	not_sig
15454_201-Gal	XM_006721002.1	11.20095258534574	-1.6506911160414763	1.0492482690617235	-1.57321309428281	0.11566948432344132	0.413845900063852	not_sig
15454_201-Gal	XM_006721003.1	7.175273855719663	-1.491810803807917	1.20708297648679	-1.2358809070026204	0.2165028350687447	0.6158805018590323	not_sig
15454_201-Gal	NM_001200050.1	15.50210131823594	-1.3233840892735678	1.3062558957629644	-1.013112433456692	0.3110064600834167	0.7512727374607855	not_sig
15454_201-Gal	NM_001200052.1	9.50588743739356	0.2622866624497768	2.698535289392881	0.09719593569176052	0.922570795613018	1	not_sig
15454_201-Gal	NM_001200056.1	2.8848530880618264	0.9229092892514402	3.539576021343613	0.26074006708326225	0.7942929654348698	NA	not_sig
15454_201-Gal	NM_030769.2	32.35159581204185	-0.9223393599499332	0.8556835597336145	-1.0778977221872412	0.28107940206810517	0.7129294239349666	not_sig
15454_201-Gal	NM_017921.2	3413.3216524827303	0.06706364564106908	0.05341752325380073	1.2554615331458183	0.20931126381230183	0.6033220351976492	not_sig
15454_201-Gal	NM_001037738.2	9433.44116032646	0.4362794057653239	0.11713746522992752	3.7245078242811305	1.956966430815702e-4	0.00233886431680856	not_sig
15454_201-Gal	NM_002520.6	45748.26264675551	0.44652430443863234	0.08378326774809021	5.329516458837458	9.84745964237504e-8	2.398645365348687e-6	not_sig
15454_201-Gal	NM_199185.3	1417.3374666248906	0.4955682408957788	0.1561460994797063	3.1737471672174933	0.00150484713454517	0.01366885503141101	not_sig
15454_201-Gal	XM_005265920.1	215.1507387363895	0.10396403983658808	0.6183482205368199	0.1681318654824163	0.8664795411402043	1	not_sig
15454_201-Gal	NM_001286680.1	3.4911417859414424	-0.4201512307496902	3.043901771689041	-0.13803048267111162	0.890216326437145	NA	not_sig
15454_201-Gal	NM_182795.1	18.208940660160863	0.02134151115797354	0.38004448855512646	0.05615529707879949	0.9552180926970282	1	not_sig
15454_201-Gal	NM_006993.2	1472.3252885622076	0.803309806183442	0.1311104101853562	6.126971954765223	8.956725196278693e-10	3.0069658838614645e-8	not_sig
15454_201-Gal	NM_001033047.2	27.39740456085415	0	2.6793795223274417	0	1	1	not_sig
15454_201-Gal	NM_001184690.1	2.292757199294526	0	6.663375026343972	0	1	NA	not_sig
15454_201-Gal	NM_001184692.1	15.842387543345854	0.6309667309048314	3.484244271536297	0.1810914165976719	0.8562958217755349	1	not_sig
15454_201-Gal	XM_006714171.1	14.729451303286826	-2.1151244073063915	1.9296435602752795	-1.0961218179613708	0.27302546779158676	0.7033066423549174	not_sig
15454_201-Gal	rna704	22.656518074828107	-0.6173070768395483	0.5621881685996789	-1.098043522291054	0.272185485148089	0.7022818525322724	not_sig
15454_201-Gal	NM_002521.2	7.249443773000848	-2.1551438926368176	1.803194691819189	-1.1951809210699027	0.2320163510875441	0.641649878253006	not_sig
15454_201-Gal	NM_024409.2	7.0556231031985215	0	1.7598945376123862	0	1	1	not_sig
15454_201-Gal	NM_000906.3	6.316460480253371	-3.952777359564614	3.902768495654577	-1.0128136895554316	0.31114916061566406	0.7513022377394686	not_sig
15454_201-Gal	XM_005245218.1	6.140736939587944	1.646996803033401	2.232094267570986	0.7378706298214274	0.46059306804195593	0.8930674664755052	not_sig
15454_201-Gal	NM_003995.3	1163.7646150896512	0.18640832431060916	0.09061449897021796	2.057157810604631	0.03967104831706688	0.1935891679767367	not_sig
15454_201-Gal	XM_005251478.2	49.43629108222866	2.2526675868009063	5.685410022384662	0.396219019900355	0.6919434612302301	1	not_sig
15454_201-Gal	XM_005251479.2	76.49469455341504	-6.374332923244578	1.996764540811499	-3.1923307896152866	0.00141129607016626	0.01294676524356269	sig
15454_201-Gal	XM_006716778.1	76.35856023122807	-0.7005613420774129	0.7073294248614787	-0.9904314983285318	0.32196325601414366	0.7643121958082498	not_sig
15454_201-Gal	NM_001204375.1	8.666887262425378	0.3825485784292499	3.2872246525358784	0.11637433362947638	0.9073558759613716	1	not_sig
15454_201-Gal	NM_001204376.1	83.16172900863218	2.53033550882475	0.2453770963657955	10.312028083715916	6.217518467026836e-25	8.325148782259392e-23	sig
15454_201-Gal	XM_005248309.1	7.247335350796628	1.34159349748386	1.645966739753575	0.8150793482526357	0.4150268920039488	0.8558913861856992	not_sig
15454_201-Gal	NM_006545.4	118.07338229219248	-0.1362401014764408	0.4575791537098761	-0.2977410582887318	0.7659008038226155	1	not_sig
15454_201-Gal	XM_005264806.1	183.03895599210085	0.1883898288510606	0.38743103155969616	0.4862538452138238	0.6267871989168151	0.9935113104135526	not_sig
15454_201-Gal	XM_005264808.2	68.3871646468462	-0.6972193725344902	1.3448233853064293	-0.5184467939450822	0.6041465733125647	0.9825983834734636	not_sig
15454_201-Gal	XM_006712937.1	198.83915450233005	0.5421643968093053	0.3894785856415603	1.3920262032281865	0.1639144632910323	0.5213052609023158	not_sig
15454_201-Gal	NM_001039476.2	2.37749275523481	2.934880268375722	6.47728182195177	0.4531036859364825	0.6504740813200931	NA	not_sig
15454_201-Gal	NM_001077350.2	352.189325705411	0.8148883315265396	0.2419419267138805	3.3681154093239205	7.568390749749689e-4	0.00760819830476255	not_sig
15454_201-Gal	NM_001243247.1	125.24012004022752	-0.1124865480362969	0.3008599480966284	-0.37388342565348426	0.7084910480753293	1	not_sig
15454_201-Gal	NM_001243248.1	44.47203432776683	0.8394769674613644	1.0914911290878422	0.7691102062944976	0.44182788976340526	0.8774739107057935	not_sig
15454_201-Gal	NM_001243249.1	8.561891279325687	-7.422997334081146	6.56055900112435	-1.1314580560603131	0.25786234785803436	0.6818644930644079	not_sig
15454_201-Gal	NM_017455.3	4781.519886663093	0.11424415172765524	0.04358644564136542	2.6210935543510483	0.008764820575146	0.05964195605138132	not_sig
15454_201-Gal	XM_005254304.1	100.4033794871728	-0.5696672990828554	0.32709764031989214	-1.741581805743805	0.08158164730036434	0.32593739754550105	not_sig
15454_201-Gal	rna62139	176.25454305259683	0.00155292560745756	0.28303645895468005	0.00548666278963808	0.9956222984338274	1	not_sig
15454_201-Gal	rna62140	102.31951217274856	0.07447785667865087	0.6478545676924377	0.11496076495058144	0.9084762208330288	1	not_sig
15454_201-Gal	NM_002522.3	16806.66720752521	-0.5806789756330113	0.09156574260512176	-6.341661838938998	2.2729980831894794e-10	8.296082782075327e-9	not_sig
15454_201-Gal	NM_014293.3	724.4252125893097	-1.821201080246629	0.10935303813090996	-16.6543253975844	2.8150043801104445e-62	1.6207739594033398e-59	sig
15454_201-Gal	NM_000909.5	12.6677537789058	0.6317287668289522	3.1929093390484424	0.19785364999346375	0.8431595691541551	1	not_sig
15454_201-Gal	XM_005263032.1	4.5955176505438375	-0.8203951103361617	3.074022708766809	-0.26687997717013473	0.7895615735802473	1	not_sig
15454_201-Gal	NM_000903.2	3099.61713793028	1.5471826799061206	0.12687613554903476	12.194434148005472	3.328077468994409e-34	7.369931552853436e-32	sig
15454_201-Gal	NM_001025433.1	65.43245764620411	1.5412616909263754	0.3893319711730956	3.958733946976926	7.534811336602722e-5	9.984492087895798e-4	sig
15454_201-Gal	NM_001025434.1	431.61559952409306	1.7618880686519842	0.22637359454669703	7.783098873258985	7.0769280889277605e-15	4.334712562554542e-13	sig
15454_201-Gal	NM_001286137.1	16.404544029417387	2.06273557589665	0.9955059917878144	2.0720473738105927	0.03826102341616251	0.18847230069777016	not_sig
15454_201-Gal	NM_000904.3	26.25110080915295	1.3767060803522346	2.190277260107169	0.6285533367975856	0.5296415178324883	0.9425246977328936	not_sig
15454_201-Gal	XM_005249147.2	50.421289857170926	0.7690207094139739	1.1216559618295598	0.6856119305598892	0.49295785613914456	0.915145904978473	not_sig
15454_201-Gal	XM_005249148.2	5.397939498636579	2.328049462288686	4.06429484463955	0.5728052592835827	0.5667765576960501	0.9640268663615644	not_sig
15454_201-Gal	XM_005249149.2	6.224326972444469	-5.915115637820569	3.219314733223118	-1.837383458279789	0.06615330705797717	0.2814187674404072	not_sig
15454_201-Gal	XM_005249150.2	12.816958503278578	2.460849658692161	1.8636898155268231	1.320418042847186	0.1866954828209956	0.5631998893789887	not_sig
15454_201-Gal	XM_005249151.2	133.69594962748528	0.5597454084463096	0.21009539738815552	2.6642440310682702	0.00771615646819475	0.05377725572424245	not_sig
15454_201-Gal	XM_005249152.1	51.38354690753509	0.5460472493435684	0.6337166822158554	0.861658316196219	0.3888755700460668	0.833396098311143	not_sig
15454_201-Gal	XM_006715100.1	9.834828876473924	-1.1344237417390712	2.3629957669565136	-0.48007861783018935	0.6311714916953657	0.995550094745728	not_sig
15454_201-Gal	XM_006715101.1	3.035092934332956	4.1546219442409855	3.67792023541408	1.1296117583619198	0.25863985417399366	NA	not_sig
15454_201-Gal	NM_021724.4	1109.0016917962275	0.5096578848352862	0.1905486263908784	2.6746867426365433	0.00747991054427251	0.05240594011890941	not_sig
15454_201-Gal	NM_001145425.1	6198.634517266206	0.7242205453409514	0.12334271359446322	5.871611903416572	4.31578124450222e-9	1.314743385601963e-7	not_sig
15454_201-Gal	NM_005126.4	1000.7400671841708	0.8323522232427614	0.821011129928201	1.0138135682954166	0.3106717197050763	0.7509601109481665	not_sig
15454_201-Gal	XM_005265639.2	35.37749918568904	3.790665376167499	1.6604852363806644	2.2828660521125483	0.02243825971573168	0.1257028315210797	not_sig
15454_201-Gal	XM_006713451.1	349.6031991871871	-1.3854169272533696	0.996358097766582	-1.3904809228317556	0.16438288836497963	0.5222901442353126	not_sig
15454_201-Gal	NM_001256647.1	124.0363673815938	0.12077776525121356	0.8996268599452062	0.1342531783216986	0.8932023762616712	1	not_sig
15454_201-Gal	NM_007121.5	839.6379478452449	-0.06334725638668519	0.2969465715832468	-0.2133288020431859	0.8310705097908705	1	not_sig
15454_201-Gal	NM_001130101.2	2.966356427309809	0	6.663375026343972	0	1	NA	not_sig
15454_201-Gal	NM_001130102.2	55.96066404609242	-1.5949361553256858	0.8428651876208162	-1.8922790723244431	0.05845380777064649	0.25735431463618313	not_sig
15454_201-Gal	NM_005693.3	14.675995352688808	0.7193074210665138	4.445052587755037	0.16182202726870284	0.8714460064098746	1	not_sig
15454_201-Gal	XM_005252705.1	18.781275228941368	-0.4424618630058184	2.5841524626618404	-0.1712212686360056	0.864049784484892	1	not_sig
15454_201-Gal	XM_005252709.1	1.8177877752232765	-1.6819753226152978	6.468108009971412	-0.260041316567738	0.7948319035415701	NA	not_sig
15454_201-Gal	XM_005252713.1	4.215169240566204	-6.1473375983531335	4.388959932749199	-1.400636527229016	0.1613227921680261	0.5163786747777241	not_sig
15454_201-Gal	XM_005252715.2	1.913750871681841	-5.1916637173754365	6.568358650662476	-0.7904050301595228	0.42929126549830854	NA	not_sig
15454_201-Gal	XM_005252716.1	20.221376744236505	1.7749562507970034	1.894249083875973	0.9370236817879964	0.34874637640715	0.7963642573395948	not_sig
15454_201-Gal	XM_005252718.1	27.576684567408467	1.24794490536007	1.0170645883672411	1.2270065437667788	0.21982013143073023	0.6219370438471048	not_sig
15454_201-Gal	XM_006718112.1	7.24118735310534	26.676428671180137	6.560447978024865	4.066251079276378	4.777546321412074e-5	6.634264730496278e-4	sig
15454_201-Gal	XM_006718114.1	2.4667326513359353	0	6.663375026343971	0	1	NA	not_sig
15454_201-Gal	XM_006718115.1	3.199852613900817	-5.362995661909598	6.567258366900649	-0.8166262635469616	0.4141420414122268	NA	not_sig
15454_201-Gal	XM_006718116.1	8.790829489530937	-1.5549649305649262	3.3439501528744433	-0.4650084060697753	0.6419254368291951	1	not_sig
15454_201-Gal	NM_022002.2	3.346604547906538	1.0677884360711918	0.6880081891356643	1.5519996025231044	0.12066231871431508	NA	not_sig
15454_201-Gal	NM_001032287.2	14.12711170153585	-1.838420309880045	2.088032616474794	-0.8804557435428536	0.3786124700510251	0.8240435411203215	not_sig
15454_201-Gal	NM_001127362.1	19.25703752211856	0.1215376150628156	0.9077882589716968	0.13388321986064036	0.8934949194279125	1	not_sig
15454_201-Gal	NM_003297.3	58.44276272357136	-0.479956982549943	0.35854642762253247	-1.3386187828797116	0.1806948082485972	0.5525448823434002	not_sig
15454_201-Gal	XM_005269133.1	198.51187274940736	-0.0702889487411052	0.28621643781206846	-0.24557970631741763	0.8060076002336019	1	not_sig
15454_201-Gal	XM_006719584.1	26.553794244770497	0.1637025539842431	1.6516327545492688	0.09911558942709246	0.9210464944640968	1	not_sig
15454_201-Gal	XM_006719585.1	221.42515091763735	-0.30598479361327247	0.375010580682652	-0.8159364278636402	0.4145364961703647	0.8556177428796905	not_sig
15454_201-Gal	XM_006719586.1	13.21986261720992	-1.0440934703436089	2.1835073985024263	-0.4781726276996851	0.6325273429328646	0.9960629724044676	not_sig
15454_201-Gal	rna54435	37.74579483441811	4.0117754989464345	2.0058410004502747	2.000046612889987	0.04549523078100719	0.2143571834087533	not_sig
15454_201-Gal	rna54436	279.9649980085434	-0.21003279005332015	0.23844400886283937	-0.8808474201343334	0.378400409570568	0.8237782997083813	not_sig
15454_201-Gal	NM_003298.3	622.5725670330396	0.20782171526103144	1.1145785614817691	0.18645766430743496	0.8520858756074611	1	not_sig
15454_201-Gal	XM_005265428.1	1900.969228767735	0.5059036177878604	0.2692734151126644	1.878772984611903	0.06027549731518576	0.2634107857528246	not_sig
15454_201-Gal	XM_006713320.1	1666.2999622203222	-0.26520654003871963	0.5294641062958343	-0.5008961644144719	0.6164442020541718	0.9880998187227592	not_sig
15454_201-Gal	NM_176880.4	360.5353320992022	0.21179425204040808	0.12350048434012116	1.7149264893336391	0.08635870534637902	0.33916851355385097	not_sig
15454_201-Gal	XM_005259740.1	7.989698790641867	1.3591970156309403	1.432521956778137	0.948814089166137	0.3427151748176091	0.7893296498461869	not_sig
15454_201-Gal	NM_014249.3	6.628717252369341	-2.774873849720123	1.5244585141857916	-1.8202357256026571	0.06872311475330657	0.28937337861340656	not_sig
15454_201-Gal	NM_005654.4	159.67777894870505	-0.2136148451581096	0.12559778999610374	-1.7007850628959018	0.0889833551462882	0.34601336210411193	not_sig
15454_201-Gal	rna24957	18.61739720484223	-0.5490142765368857	1.9831606825185544	-0.27683801992264895	0.7819044859624442	1	not_sig
15454_201-Gal	rna24958	118.52415604842273	-0.23305032691797625	0.3862547372687983	-0.6033591421191925	0.5462697966226288	0.9525396997991188	not_sig
15454_201-Gal	rna24959	8.051131242325354	-0.7583480706078343	1.840626008970694	-0.412005517096824	0.6803353794200107	1	not_sig
15454_201-Gal	rna24960	17.26153587054396	0.1739239424702202	1.319333126058447	0.1318271625528148	0.8951210014339462	1	not_sig
15454_201-Gal	rna24961	4.166469348200612	0.7321745715797189	3.4624817035421063	0.21145947741202703	0.832528749571785	1	not_sig
15454_201-Gal	rna24963	3.09695698199666	0.8201516273785263	2.480162142015755	0.3306846812490844	0.7408826745223126	NA	not_sig
15454_201-Gal	rna24964	33.972512481004145	0.6061077435777722	1.1749382146240543	0.5158635033176692	0.6059497460460769	0.9829471154268172	not_sig
15454_201-Gal	rna24965	33.23074639638985	-1.4040369311017096	1.3453453395940531	-1.0436256697669657	0.2966586117021983	0.7335404935374145	not_sig
15454_201-Gal	rna24966	36.35272806853682	9.639080750311784e-4	0.4417356186332516	0.00218209271422021	0.9982589432947652	1	not_sig
15454_201-Gal	NM_001145155.1	653.5636859865127	-0.7279932272621317	0.15874809640695128	-4.585839098164167	4.521667372792686e-6	7.967579221813462e-5	not_sig
15454_201-Gal	NM_001145156.1	553.1160228698362	0.988727019798188	0.8687029738147078	1.1381646542044426	0.2550517348263972	0.6780776875849218	not_sig
15454_201-Gal	NM_001145157.1	64.7427846280663	-1.231547124783429	0.9680195791409832	-1.2722336937402643	0.2032900994415282	0.5930174332093876	not_sig
15454_201-Gal	NM_021005.3	1082.8929670531738	0.13681839002411447	0.11562619144364804	1.1832819910080212	0.23669740766350697	0.6491417006842363	not_sig
15454_201-Gal	rna63047	21.042330338434223	-0.17028378372192926	0.26507564495887187	-0.6423969420063086	0.520615484732109	0.93553774294577	not_sig
15454_201-Gal	NM_005234.3	522.8515166260156	0.2071289913125902	0.1100206442312537	1.8826375064412757	0.05974950986629006	0.2615693984598386	not_sig
15454_201-Gal	NM_000176.2	47.34286056361744	0.4382303714408614	1.5760551065965438	0.2780552339868434	0.7809699592161327	1	not_sig
15454_201-Gal	NM_001018076.1	3381.12718284792	0.6946576433189954	0.0987988008833508	7.031033141173038	2.050097964237146e-12	9.867247892447979e-11	not_sig
15454_201-Gal	NM_001020825.1	795.0469578294638	0.6215650288520927	0.1518495675368116	4.093294692468663	4.252866477996733e-5	5.994225301193621e-4	not_sig
15454_201-Gal	NM_001024094.1	10.61805893779566	0.7970203194674815	6.45595760346653	0.1234550113897156	0.9017467974039752	1	not_sig
15454_201-Gal	NM_001204258.1	47.34286056361744	0.4382303714408614	1.5760551065965438	0.2780552339868434	0.7809699592161327	1	not_sig
15454_201-Gal	NM_001204259.1	47.34286056361744	0.4382303714408614	1.5760551065965438	0.2780552339868434	0.7809699592161327	1	not_sig
15454_201-Gal	NM_001204260.1	47.34286056361744	0.4382303714408614	1.5760551065965438	0.2780552339868434	0.7809699592161327	1	not_sig
15454_201-Gal	NM_001204261.1	47.34286056361744	0.4382303714408614	1.5760551065965438	0.2780552339868434	0.7809699592161327	1	not_sig
15454_201-Gal	NM_001204262.1	47.34286056361744	0.4382303714408614	1.5760551065965438	0.2780552339868434	0.7809699592161327	1	not_sig
15454_201-Gal	NM_001204263.1	47.34286056361744	0.4382303714408614	1.5760551065965438	0.2780552339868434	0.7809699592161327	1	not_sig
15454_201-Gal	NM_001204264.1	47.34286056361744	0.4382303714408614	1.5760551065965438	0.2780552339868434	0.7809699592161327	1	not_sig
15454_201-Gal	NM_001204265.1	20.0599048965341	0.0713364032028306	0.8106797803728553	0.08799578443910482	0.9298800266767682	1	not_sig
15454_201-Gal	XM_005268420.2	153.89996002232516	0.43307528803539175	1.442274029380471	0.30027254128774633	0.7639692762704273	1	not_sig
15454_201-Gal	XM_005268421.2	597.3772515896077	1.5490178492303996	1.1477774881328124	1.3495802672958146	0.1771506572785246	0.5457379878700899	not_sig
15454_201-Gal	XM_005268423.2	128.20326408993873	0.10671549629937824	1.8457372279608084	0.0578172746817697	0.9538941779901652	1	not_sig
15454_201-Gal	NM_000901.4	33.27474501196352	-2.026312890317551	2.2204686879000892	-0.91256089372458	0.36147352960550966	0.808676101178269	not_sig
15454_201-Gal	NM_001166104.1	10.159053917228846	-0.5674682014473482	4.478068557505479	-0.12672164219018972	0.8991607159382751	1	not_sig
15454_201-Gal	XM_005263014.1	9.560125961615938	-0.8862815297454817	5.367803542138484	-0.16511064959586716	0.8688568908922363	1	not_sig
15454_201-Gal	XM_006714222.1	26.12223045988601	-2.9688957114287944	2.295629580126314	-1.293281693671779	0.19591364974665937	0.5803948174029377	not_sig
15454_201-Gal	NM_001202233.1	205.7326989855652	0.0488788599217571	1.4658581006930829	0.03334487826526069	0.9733995659607386	1	not_sig
15454_201-Gal	NM_002135.4	5.3501503465073	6.035648155456419	6.562015900969567	0.9197856644273944	0.35768477616974653	0.8045724781084536	not_sig
15454_201-Gal	NM_173157.2	49.10148927381355	-1.794650454241702	3.4938093386883615	-0.5136658243965442	0.6074856497460519	0.9835625069223598	not_sig
15454_201-Gal	XM_005268822.2	64.65373790334768	-0.6917439818118812	1.849103374868035	-0.3740969765204441	0.7083321680487645	1	not_sig
15454_201-Gal	XM_005268823.2	18.080542986682396	-0.3345700691585752	0.6759034546316619	-0.4949968325593207	0.6206023563575613	0.9904748273622904	not_sig
15454_201-Gal	XM_005268824.2	17.352479144578577	-0.4565463302928011	4.513647317977102	-0.10114798479589963	0.9194329869788602	1	not_sig
15454_201-Gal	XM_006719363.1	50.72898456004118	1.17388509860597	1.171759553329396	1.0018139773390666	0.3164334452484921	0.7569587598852658	not_sig
15454_201-Gal	XM_006719364.1	58.679779385264546	2.1221663175381114	2.1779631246595783	0.9743811975098576	0.32986730176463525	0.7742348180644539	not_sig
15454_201-Gal	NM_006186.3	352.9304198964212	-2.26754512741075	0.17841269627350462	-12.709550243748511	5.233456720219415e-37	1.3172581966668115e-34	sig
15454_201-Gal	XM_005246621.1	7.435319979466284	3.823406613829684	5.499660974547702	0.6952076921694479	0.4869251524231627	0.9113363917775708	not_sig
15454_201-Gal	XM_005246622.1	21.587089545662433	-2.873732108401418	3.1583332342077393	-0.9098888227740436	0.3628811449596016	0.8101005753509207	not_sig
15454_201-Gal	XM_005246623.1	4.567844548415936	7.498892788183155	6.559735196096262	1.143170046352754	0.2529679961502349	0.6751693735279066	not_sig
15454_201-Gal	XM_006712553.1	3.699368682632566	5.180988220556899	6.554217906585186	0.7904815333270246	0.4292466027179024	NA	not_sig
15454_201-Gal	rna12433	8.962395552967262	-0.4559727995419722	2.3120163745983797	-0.19721867221687783	0.843656419250961	1	not_sig
15454_201-Gal	NM_006981.3	84.7986567336421	-0.08283240466544628	0.23589484371048217	-0.3511412261605342	0.7254824006602509	1	not_sig
15454_201-Gal	NM_173200.2	3.8823396318096064	0	6.663375026343972	0	1	NA	not_sig
15454_201-Gal	NM_205860.2	18.59530716960003	0	2.9417000101317883	0	1	1	not_sig
15454_201-Gal	XM_005245062.1	13.953201310241049	0.6168074658889582	2.504232185737741	0.2463060212235265	0.8054453492409507	1	not_sig
15454_201-Gal	NM_033334.3	55.10496082610624	-18.188345275908244	3.422370792256501	-5.314545494912889	1.0692386677448655e-7	2.589390235278457e-6	sig
15454_201-Gal	XM_005251917.2	44.148519224745705	0.4509957194433208	1.9238898600521457	0.2344186789523892	0.8146599588851461	1	not_sig
15454_201-Gal	XM_005251918.2	60.4178452726403	-4.520085369777201	2.5807678611655973	-1.751449806002976	0.07986846015904102	0.3212383115076483	not_sig
15454_201-Gal	NM_001004354.2	58.752400021030255	-1.7093444007141263	0.8626162092062375	-1.981581591524963	0.0475260891703563	0.22134471115023072	not_sig
15454_201-Gal	NM_002524.4	6570.601086025103	0.2636268242300954	0.07600959425653202	3.4683361595163387	5.23691751519936e-4	0.00555033726800731	not_sig
15454_201-Gal	NM_001282405.1	52.99907642542014	0.8661703279373543	1.4377003058416271	0.6024693216089285	0.546861778255822	0.9529591197908326	not_sig
15454_201-Gal	NM_030759.4	1261.7074518103386	0.02487698914064505	0.09016903059227024	0.2758928312441859	0.782630380149292	1	not_sig
15454_201-Gal	XM_006717810.1	41.66918928832904	-0.0617284005939107	0.4135635206399987	-0.14925978117795458	0.8813486496803692	1	not_sig
15454_201-Gal	NM_013392.2	382.9288058547822	0.7456522572156046	0.4149224251756316	1.7970883518768097	0.07232159460927379	0.30000044752321325	not_sig
15454_201-Gal	XM_005264274.1	5021.160714718829	0.18387055270100552	0.07335605471977251	2.506549096777485	0.0121916124858082	0.07758888766413602	not_sig
15454_201-Gal	XM_006711999.1	85.93760376707112	-0.9204309221075296	0.2540149073239325	-3.623531121871325	2.906082180197972e-4	0.00330837991354668	not_sig
15454_201-Gal	NM_178564.3	683.6479493880119	-0.03805834456367981	0.3826891380444975	-0.09944976426076288	0.9207811723990352	1	not_sig
15454_201-Gal	XM_005250905.2	38.21687305416928	-1.049036469042379	1.7270380540977393	-0.6074194292090627	0.5435725976917436	0.9508752961254568	not_sig
15454_201-Gal	NM_001193583.1	4.3435904377544015	0	6.663375026343969	0	1	1	not_sig
15454_201-Gal	NM_001193584.1	136.0812575949417	-0.6895713650655945	1.5127463676518214	-0.4558407012644095	0.6485045335804269	1	not_sig
15454_201-Gal	NM_005010.4	239.9481738112292	0.7990551704196441	0.476169440370853	1.6780899878776752	0.09332953299852646	0.3581779386306555	not_sig
15454_201-Gal	XM_005250383.2	2.52450875727399	0	6.663375026343972	0	1	NA	not_sig
15454_201-Gal	XM_006716013.1	3.8834373292698694	0	4.144519483495061	0	1	NA	not_sig
15454_201-Gal	NM_001101662.1	6359.62509969293	-0.07296310338374383	0.07775098128250206	-0.9384203540613608	0.34802842988493576	0.7958761547477919	not_sig
15454_201-Gal	NM_001242361.1	442.017802566212	0.4416917956848408	0.23453903736315904	1.8832336000464072	0.05966871743843022	0.26135420254198694	not_sig
15454_201-Gal	NM_002525.2	7.035701253899619	5.533617312171937	6.5634985018713525	0.8430895978104084	0.3991783359652389	0.841643931744707	not_sig
15454_201-Gal	XM_005270903.1	3776.307697795054	-0.03265376585319162	0.1651729031771545	-0.19769444760663413	0.8432841341488089	1	not_sig
15454_201-Gal	NM_017970.3	1001.6161157535382	-0.04209514729730525	0.07033874507020176	-0.5984631550547581	0.5495309365594228	0.954663365349007	not_sig
15454_201-Gal	NM_001142474.1	3.1915761468353723	-6.366831519008645	6.562842572265699	-0.9701332081184778	0.331980098123475	NA	not_sig
15454_201-Gal	NM_001142475.1	11.347365551200731	0.29891800150347364	0.560199081824612	0.5335924516867726	0.593623531771062	0.9783235800414092	not_sig
15454_201-Gal	NM_001142476.1	29.10438305557288	-1.1449910320273664	2.346490328321443	-0.48795898206255695	0.6255788950701853	0.9928057241291488	not_sig
15454_201-Gal	NM_001142477.1	21.857845995119813	-1.1710381487614552	4.255660682577011	-0.27517187955228006	0.7831841901790844	1	not_sig
15454_201-Gal	NM_001142478.1	2234.8414867256042	0.490754905619781	1.037214730199998	0.4731468724177806	0.6361083980471036	0.997817379833796	not_sig
15454_201-Gal	NM_001142479.1	310.53413046180486	-0.6075430168317487	0.7041156397662445	-0.8628455079245841	0.3882224144645669	0.8327306969486543	not_sig
15454_201-Gal	NM_001142480.1	22.49775891166395	-0.5375589618378757	4.3444589369164746	-0.12373438663904458	0.9015255842626432	1	not_sig
15454_201-Gal	NM_001142481.1	43.41990004673378	-2.5968254219868734	4.214514464952798	-0.6161624176596479	0.5377873299208533	0.9468683232095266	not_sig
15454_201-Gal	NM_001142482.1	772.7210315903199	-0.6533168229287343	1.9742769433077751	-0.33091447739552865	0.7407090861082621	1	not_sig
15454_201-Gal	NM_001142483.1	60.31860624776627	-1.328802213345368	0.8385157622378239	-1.5847074952998756	0.1130328081217725	0.40741874754651874	not_sig
15454_201-Gal	NM_004772.2	2793.115506109875	0.517700680868987	0.907914452690543	0.5702086571425491	0.5685361850889121	0.9652897350208404	not_sig
15454_201-Gal	XM_006714732.1	772.0809737545543	-0.14706473102206682	1.0895713552197546	-0.13497485072228746	0.8926317585625594	1	not_sig
15454_201-Gal	XM_006714733.1	276.00841020169986	-0.8784160120134539	2.046543032498804	-0.4292194193155659	0.6677635520597067	1	not_sig
15454_201-Gal	NM_001040110.1	172.45498120416258	1.2808762837562833	2.3329239134563475	0.5490433170015385	0.5829757232500984	0.973258315436578	not_sig
15454_201-Gal	NM_005011.3	449.61818929278184	0.02636563720325869	0.41373636452578955	0.06372569458205125	0.9491886450068844	1	not_sig
15454_201-Gal	NM_001159996.1	190.44210763219036	-1.737513624023672	0.7707871797532593	-2.2542066988969336	0.02418316756609744	0.1333212594975823	not_sig
15454_201-Gal	NM_001159999.1	164.06325729015205	-0.09345172900940286	0.6340901046195953	-0.1473792578193073	0.8828326765987864	1	not_sig
15454_201-Gal	NM_001160001.1	4.684528790903099	0	6.663375026343972	0	1	1	not_sig
15454_201-Gal	NM_001160005.1	2.5216723924834583	-5.33274981216425	6.567442167449907	-0.8119979858513046	0.41679278722546825	NA	not_sig
15454_201-Gal	NM_001160008.1	52.09226273063559	-0.3728454180065442	0.28501336771544883	-1.3081681781985222	0.19081627282194827	0.5710231511468139	not_sig
15454_201-Gal	NM_004495.3	3.7014948653487543	-1.903429609645066	1.0489675844635769	-1.8145742898418025	0.0695893565225944	NA	not_sig
15454_201-Gal	NM_013957.3	27.410849047580463	0	2.675034299458838	0	1	1	not_sig
15454_201-Gal	NM_013958.3	44.36455994903077	-0.8815372494709032	0.6406505118195044	-1.376003348482871	0.16882059658507895	0.5305728499574243	not_sig
15454_201-Gal	NM_013960.3	27.23681697758504	33.97972456282239	4.648196850599427	7.3103023935917	2.6654186047432173e-13	1.4047122008361247e-11	sig
15454_201-Gal	NM_013964.3	192.5833303883283	-2.091454035659528	0.7770156005244905	-2.6916499929316515	0.00710995188617911	0.05026162974759002	not_sig
15454_201-Gal	XM_005273486.1	4.417092724987319	-0.1685921601647168	2.9325173682151244	-0.05749059220997227	0.9541544000440134	1	not_sig
15454_201-Gal	XM_005273487.1	2.562574804796271	2.8264206641600973	6.591412905268191	0.4288034606208752	0.6680662602270733	NA	not_sig
15454_201-Gal	XM_006716335.1	111.70353513230066	-0.5556760600167923	0.6341939677519592	-0.8761925976472292	0.38092534001228007	0.8263962898813166	not_sig
15454_201-Gal	NM_001184935.1	5.425065973182141	0	3.045265961867408	0	1	1	not_sig
15454_201-Gal	XM_005268533.1	3.188796172126166	2.349424288405093	5.712735802871717	0.4112607985869167	0.6808813111917622	NA	not_sig
15454_201-Gal	XM_006714808.1	50.23497505231579	-2.770654610527089	1.5164587316153753	-1.827055727112144	0.06769139096926571	0.28633787854122034	not_sig
15454_201-Gal	XM_006714809.1	91.002210391253	-2.7016485772874277	1.1379917183992982	-2.3740494184681524	0.01759419549886809	0.10351631157580386	not_sig
15454_201-Gal	NM_001126181.1	8.641850214477293	-5.110839600210743	5.216324603069099	-0.97977790669003	0.32719576005923956	0.7707750168305955	not_sig
15454_201-Gal	NM_006176.2	29.410949121175047	0.04932295829947285	0.6675778699088852	0.07388345318607509	0.941103122304477	1	not_sig
15454_201-Gal	NM_003489.3	638.7216414731646	0.6932268755406241	0.3912070303792792	1.772020494796665	0.07639115520304703	0.3117738181786135	not_sig
15454_201-Gal	XM_005261063.1	448.69997136734594	0.17240644077610984	0.76791471751893	0.2245124840596115	0.8223585539679652	1	not_sig
15454_201-Gal	XM_005261065.1	147.17533435438423	0	2.759457400389429	0	1	1	not_sig
15454_201-Gal	XM_006724054.1	5.014554826846189	5.9154298664613405	6.562318413386634	0.9014237794975491	0.3673630427499436	0.8134319342113406	not_sig
15454_201-Gal	NM_020645.2	456.3395623417682	0.63045983596733	0.10186801008097247	6.188987450193563	6.055190333235159e-10	2.0814038950682436e-8	not_sig
15454_201-Gal	NM_198465.3	75.81781196346908	-2.990641768552113	1.8150324250199537	-1.6477070752712508	0.09941279545993952	0.37447274874716013	not_sig
15454_201-Gal	XM_006724632.1	9.991709464927212	27.039461782034376	6.559964756675076	4.121891318778876	3.7577448436619594e-5	5.378666415286311e-4	sig
15454_201-Gal	XM_006724633.1	93.70602520545202	-1.838569663505604	0.40666013800955103	-4.521145525855357	6.150588541991066e-6	1.0578874489643408e-4	sig
15454_201-Gal	XM_006724634.1	129.3671083114136	-3.5368417083690704	1.0933639516232017	-3.234825606897224	0.00121717049307171	0.01142532913824659	sig
15454_201-Gal	NM_006177.3	3.172245202594518	0.06242746212308433	3.7553573873122126	0.01662357418604171	0.986736917674886	NA	not_sig
15454_201-Gal	XM_005267708.2	11.905271374867556	-0.6940517756943553	2.710578821130433	-0.2560529766866933	0.7979099309443649	1	not_sig
15454_201-Gal	XM_005267710.2	8.458661264808791	-2.1316735788365104	3.788679644206291	-0.5626428674423025	0.5736780955008343	0.9682962790694318	not_sig
15454_201-Gal	XM_006720154.1	6.217670784826376	0.4445579826691764	3.273460433819904	0.13580673774950985	0.8919740644606728	1	not_sig
15454_201-Gal	NM_001270708.1	3.7611017294845785	0.9407686071139624	6.461325347119122	0.14559994375355484	0.8842372123899137	NA	not_sig
15454_201-Gal	NM_001270709.1	6.514762033935097	-6.697145686050354	5.764409708746401	-1.1618094522130693	0.24531287372454627	0.6630018977787842	not_sig
15454_201-Gal	NM_001270710.1	57.16460907061514	0.8729292443357396	0.633438597050325	1.3780802881299443	0.16817850080066074	0.5293826757225253	not_sig
15454_201-Gal	NM_007243.2	51.28395488217954	0.6706328786575119	0.3695888616721119	1.8145375800109396	0.06959500251857038	0.2917643952860535	not_sig
15454_201-Gal	rna28324	53.58637236410059	0.4682851747201859	0.7233382018145551	0.6473945016943013	0.5173766535308724	0.933959765546399	not_sig
15454_201-Gal	rna28328	7.927962147069735	-5.57439869522496	3.8746235186368656	-1.438694280466788	0.1502371605536757	0.4937619587772284	not_sig
15454_201-Gal	rna28329	49.01685258888831	1.322061716103039	0.962641808666748	1.3733682707320651	0.16963788850216607	0.5320687394083178	not_sig
15454_201-Gal	NM_001278710.1	232.24187623198836	0.6187375973997418	1.2549562370025111	0.4930351984843784	0.6219877169370529	0.9911217892465972	not_sig
15454_201-Gal	NM_001278711.1	45.230074018916255	-3.5153967222765328	1.4768872983678616	-2.3802741930013682	0.0172997601260245	0.10214642368476023	not_sig
15454_201-Gal	NM_016588.2	68.87275302412328	0	1.705763595953223	0	1	1	not_sig
15454_201-Gal	XM_006715106.1	3.44520478381267	0	6.663375026343972	0	1	NA	not_sig
15454_201-Gal	XM_006715107.1	8.665596549854518	0	2.3044361160081217	0	1	1	not_sig
15454_201-Gal	NM_001024628.2	44.99781977758104	0.7763866619502134	1.312842644810644	0.5913783079937919	0.5542669713537229	0.9575919279968382	not_sig
15454_201-Gal	NM_001024629.2	8.771569543302473	0.9608547430044376	1.8219590931311356	0.5273744875101212	0.5979335566840183	0.980118994261218	not_sig
15454_201-Gal	NM_001244972.1	7.63283347337198	0	6.663375026343972	0	1	1	not_sig
15454_201-Gal	NM_001244973.1	1059.0544548514224	-0.9415255474149642	0.27199752476912425	-3.46152248339078	5.371292528113658e-4	0.00567187311181667	not_sig
15454_201-Gal	NM_003873.5	901.4981274960436	-0.24275809611817184	0.4360422862417716	-0.5567306286059839	0.5777114870624009	0.9704138520587796	not_sig
15454_201-Gal	XM_006717521.1	894.929234672682	-0.2781027110175914	0.933509091224104	-0.2979110901350915	0.7657710233680137	1	not_sig
15454_201-Gal	XM_006717523.1	1312.4822202035054	-0.624918382364003	1.0677940830275452	-0.585242409840065	0.5583847322677213	0.959656697622608	not_sig
15454_201-Gal	XM_006717525.1	779.5090997757868	-0.7305715196628957	0.383859523423448	-1.9032262457559983	0.05701102987616656	0.2531557936109234	not_sig
15454_201-Gal	XM_006717526.1	218.84686064775556	-0.36708694161007305	0.3863633069355189	-0.950108188382747	0.34205728296509796	0.7885155748461248	not_sig
15454_201-Gal	rna43393	69.9994678792675	-0.2899974480373283	1.630723140357048	-0.17783364990689535	0.8588536197328396	1	not_sig
15454_201-Gal	NM_003872.2	1556.1005029034625	0.3168073515945025	0.14679107519949566	2.1582194364606098	0.03091077493608508	0.16032400173594297	not_sig
15454_201-Gal	NM_018534.3	41.895775919437426	0.7997826258270029	2.327140051279335	0.3436761897451448	0.7310898194765021	1	not_sig
15454_201-Gal	NM_201264.1	7.502059932356973	0.8914966713371241	1.2985663358006143	0.6865237814651057	0.49238287308283335	0.9147601144302177	not_sig
15454_201-Gal	NM_201267.1	268.8677668893359	0.22392775205838064	0.6891197113260908	0.3249475357880428	0.7452207790284778	1	not_sig
15454_201-Gal	XM_005246933.2	383.8001965308805	-0.6631962654150758	0.4088502396604464	-1.6221007133709056	0.1047817854649398	0.3878770248573971	not_sig
15454_201-Gal	XM_005246934.2	239.943008130278	0.4423869360280246	1.121270447236622	0.3945407971094662	0.6931818130071156	1	not_sig
15454_201-Gal	NM_198565.1	336.19074774459386	-1.3775549522892867	0.1776700059757318	-7.75344687317368	8.943121470791484e-15	5.4272611075906e-13	not_sig
15454_201-Gal	NM_024958.2	144.86122633083056	0.359238421899458	0.44820831129489513	0.8014987960879196	0.42284294075974094	0.8623409593641986	not_sig
15454_201-Gal	XM_005260831.1	45.22288066180381	-1.4379838275800878	1.7016011737271024	-0.8450768898039719	0.3980679105003923	0.8410328646469967	not_sig
15454_201-Gal	XM_005260834.2	13.861435675999571	0.94221836145582	1.445880646320247	0.6516570810002591	0.5146224156286898	0.932384969762541	not_sig
15454_201-Gal	XM_006723629.1	686.7944569997162	0.5590209699206325	0.1937818473280125	2.8847953388244028	0.00391668191491105	0.03056697486999628	not_sig
15454_201-Gal	XM_006723630.1	23.98263157555364	21.66052574723151	6.355897732705054	3.407941200150942	6.545499768179308e-4	0.00671026629917888	sig
15454_201-Gal	NM_004558.3	8.580021645974323	-0.6804063721717919	0.9659534460624186	-0.7043883687618471	0.48119094742373064	0.9075369105910626	not_sig
15454_201-Gal	NM_138734.2	18.995813999967694	-3.1916342904989734	1.4055799370492443	-2.270688565176322	0.02316583773309961	0.12905680355881727	not_sig
15454_201-Gal	XM_005274406.2	18.92207901657509	-1.0478182649870365	0.7002985135971473	-1.496245164943764	0.1345897788707278	0.4585649681607066	not_sig
15454_201-Gal	NM_001105250.2	7.302307836091249	1.5607846352569923	2.366476885634729	0.6595393535138474	0.509549483840849	0.928545413870148	not_sig
15454_201-Gal	NM_001272020.1	908.2015332769485	0.07579291777686692	0.14715936865489138	0.5150397047068852	0.606525275003686	0.983053964710324	not_sig
15454_201-Gal	NM_138970.4	4.835846048638797	1.3926911976290928	5.427931399916034	0.256578629134966	0.7975040743055781	1	not_sig
15454_201-Gal	XM_006720322.1	32.04815305460667	-0.37848531009244	0.8259121640388121	-0.4582633923704432	0.6467632211195682	1	not_sig
15454_201-Gal	rna59297	9.692471197316424	-0.7843637652254797	6.316656286763564	-0.12417388719869075	0.9011775971954326	1	not_sig
15454_201-Gal	rna46554	26.24118262140701	-0.5437106343362319	0.367081634967296	-1.481170896453788	0.13856103948384124	0.4676333557785179	not_sig
15454_201-Gal	NM_001271665.1	42.57272034867953	-0.4215670950925507	0.9467447126412464	-0.4452806437296648	0.6561169542430203	1	not_sig
15454_201-Gal	NM_014886.4	3809.491915461714	0.22479793764599895	0.1055810669609536	2.129150084542474	0.03324184513253738	0.16941277148150083	not_sig
15454_201-Gal	rna24681	303.9949222873632	-0.6735473795292447	0.2307485609561167	-2.9189667607822636	0.00351193668884561	0.0279046603113538	not_sig
15454_201-Gal	NM_022455.4	158.9429230837355	0.2710328414546603	1.9520598699148477	0.13884453321940543	0.8895730023561943	1	not_sig
15454_201-Gal	XM_005265960.1	1817.981725574018	0.5786813930271716	1.2923406738086354	0.4477777452610459	0.6543136062193056	1	not_sig
15454_201-Gal	XM_005265961.1	734.7723727115382	0.33741711729628443	3.0749334655323057	0.10973151812176649	0.9126223034989056	1	not_sig
15454_201-Gal	XM_005265962.2	1291.2786442863462	-0.48462020831073555	0.23193541967409845	-2.0894618380913723	0.03666616973739144	0.1826804158219564	not_sig
15454_201-Gal	XM_006714901.1	9.29458033168104	-27.755069669112835	6.559547086533427	-4.231247874734103	NA	NA	not_sig
15454_201-Gal	XM_006714902.1	2024.288397824248	-0.29614219767318556	0.3372291077492561	-0.8781632156539099	0.37985515100775263	0.825229134542406	not_sig
15454_201-Gal	XM_006714903.1	70.99170145221635	0.19317401506072052	1.3733191926920512	0.14066213891764728	0.8881368564097225	1	not_sig
15454_201-Gal	XM_006714904.1	427.1873617536541	-0.2053624540749257	0.31094584166255507	-0.6604444458137805	0.5089686580306012	0.9280326394218096	not_sig
15454_201-Gal	NM_001129765.1	21.69491654896993	-0.5461145340751313	1.364310698242696	-0.4002860453843509	0.6889458448871429	1	not_sig
15454_201-Gal	NM_015922.2	824.7143020258025	-0.5024166706830756	0.11972611445960282	-4.196383328322224	2.712110717173792e-5	4.033662632991348e-4	not_sig
15454_201-Gal	XM_006724824.1	64.43626195432405	-21.857489681295295	3.0242999283389222	-7.22728902529862	4.927307424241978e-13	2.5329989650447515e-11	sig
15454_201-Gal	NM_006178.3	3464.554415732618	-0.277238124851295	0.05515654629029202	-5.026386594116591	4.998078235889459e-7	1.0707743331316482e-5	not_sig
15454_201-Gal	XM_006721929.1	34.650307192330914	-0.8019204906631232	2.4308635425741554	-0.32989119982190857	0.7414821731561562	1	not_sig
15454_201-Gal	rna69793	23.207462992596497	-0.690974889103067	2.320704489067431	-0.2977435913784669	0.765898870339309	1	not_sig
15454_201-Gal	NM_001206736.1	298.8751383492344	0.2605113662437284	0.3493487105269692	0.7457058188386165	0.4558451433658109	0.8892326329764427	not_sig
15454_201-Gal	NM_016143.4	834.91362728987	0.4051983502634661	0.13323980023765558	3.041120967914442	0.00235699115095674	0.01997155434220353	not_sig
15454_201-Gal	XM_006723591.1	173.08684185189026	0.900336615084988	1.6554796411730213	0.5438524236076002	0.5865430305102652	0.9747640714389074	not_sig
15454_201-Gal	XM_006723592.1	38.716288432689176	1.1741227434593982	2.665479382129184	0.44049214986668145	0.6595806966584092	1	not_sig
15454_201-Gal	XM_006723593.1	71.53541095962423	1.1104405966032709	1.8672856977245376	0.594681680450103	0.5520562696709671	0.9562014002675296	not_sig
15454_201-Gal	XM_006723594.1	381.9534369724242	-0.29767793293257455	0.4259861601914755	-0.698797192844885	0.48467878311049345	0.910287030738122	not_sig
15454_201-Gal	rna78656	2.7591063570538146	-3.929008854493881	5.336723410947404	-0.7362211889104409	0.46159609927486545	NA	not_sig
15454_201-Gal	rna69781	129.19643793320222	-0.27857294126720206	0.34100452616685417	-0.8169186033938323	0.4139749456579859	0.8553267290074582	not_sig
15454_201-Gal	NM_001040101.1	4.685240878867931	0	4.467559763248548	0	1	1	not_sig
15454_201-Gal	NM_014392.4	84.64847035796497	0.7532514272411404	0.45817021842842215	1.6440427529857389	0.10016737158580688	0.3764597789560395	not_sig
15454_201-Gal	NM_001042549.1	21.51867874937289	-0.23810344541927816	0.541824938771044	-0.4394471874242988	0.6603375414333177	1	not_sig
15454_201-Gal	NM_015471.3	198.2626086048679	0.16526612491315143	0.1794892091167226	0.9207579983578744	0.35717678817503873	0.8043545253693146	not_sig
15454_201-Gal	XM_006711267.1	394.0507458881988	0.10976621379898777	0.13637373511663442	0.8048926261725512	0.420881643926705	0.8612656893201812	not_sig
15454_201-Gal	NM_001144772.1	1013.079757506074	0.05573714176947002	0.5282317602687511	0.10551645312109284	0.9159660151645532	1	not_sig
15454_201-Gal	NM_003580.3	2739.039912177484	0.8855978832561407	0.17844534085360314	4.96285237272004	6.946538189395796e-7	1.4399842283607551e-5	not_sig
15454_201-Gal	NM_145080.3	1173.328115338814	-0.00254786275036112	0.10463439396865833	-0.024350145814619	0.9805733143963437	1	not_sig
15454_201-Gal	XM_006721023.1	21.462386604578672	-0.2252905496157055	0.7799637578027707	-0.28884745907985465	0.7726981121667895	1	not_sig
15454_201-Gal	NM_173685.2	461.60766593072685	0.12118916771283648	0.1584536085801133	0.7648242838948277	0.44437618536974566	0.8792650661246555	not_sig
15454_201-Gal	XM_005250875.1	212.29352851442405	-0.06069022831092893	0.26520227099525057	-0.22884505507125097	0.8189893469647601	1	not_sig
15454_201-Gal	XM_005250876.2	258.4602770551752	0.7528646499567958	0.35452173194383685	2.1236064876160095	0.03370306260964662	0.17136513598222022	not_sig
15454_201-Gal	NM_001167865.1	2.932967118283568	-4.361474035864164	6.576063786592582	-0.6632347521866242	0.5071802174815206	NA	not_sig
15454_201-Gal	NM_017615.2	268.98399060566527	0.35692371580221793	0.20186066117773396	1.7681687641355457	0.0770326944204178	0.31333477019594347	not_sig
15454_201-Gal	XM_005269928.1	21.25977170887434	-0.9217597449656856	0.7591942115256177	-1.214129047577153	0.2246984493226115	0.6299262761548965	not_sig
15454_201-Gal	XM_005269929.2	46.828968409419495	-0.5550612204596034	0.6410646797117944	-0.8658427737886669	0.38657638887238194	0.8308133018674946	not_sig
15454_201-Gal	XM_005269930.2	61.73085076889296	1.1607589764810091	1.2665236416345529	0.916492150894992	0.3594088223997296	0.8068000277086576	not_sig
15454_201-Gal	rna46042	44.7980575590262	-3.1440414439272057	1.8525372251574268	-1.697154260238969	0.08966750005397996	0.3479776873911489	not_sig
15454_201-Gal	NM_001130969.1	1.6394280237810952	4.535357501014832	6.568544148035705	0.6904661670533357	0.4899010791435978	NA	not_sig
15454_201-Gal	NM_001130970.1	2.9391771363096315	0.7061032534901126	6.463392380807053	0.10924653988002889	0.9130069476951834	NA	not_sig
15454_201-Gal	NM_001130971.1	177.84781235783106	-0.41651503197671985	0.929302547639704	-0.4482017541376687	0.6540075968794489	1	not_sig
15454_201-Gal	NM_015537.4	233.67186770421975	-0.4084227086101702	1.0792867985321981	-0.37841907189601	0.7051193024329869	1	not_sig
15454_201-Gal	XM_005266061.2	358.6095816919396	0.7127090514787293	0.611621278313043	1.1652783785490652	0.2439063281713097	0.6604824641299841	not_sig
15454_201-Gal	XM_005266062.2	210.18759652584723	-0.17735932729529247	0.4774828627364887	-0.3714464772177024	0.7103050138184344	1	not_sig
15454_201-Gal	NM_001261467.1	234.23182304969853	0.781313660070466	0.4094610339881994	1.9081514361949845	0.05637164630087974	0.25106695032535503	not_sig
15454_201-Gal	NM_032141.3	814.6822954012381	-0.5192386203252075	0.14218348651607562	-3.6518911798277016	2.6031619639339375e-4	0.0029998559724984	not_sig
15454_201-Gal	NM_001193455.1	172.81672309406116	-0.295053850333441	0.8704544493683629	-0.33896529628580113	0.7346358736672494	1	not_sig
15454_201-Gal	NM_017755.5	3037.8768078317203	0.23709558596242625	0.05321801521346797	4.455175282493888	8.382468028110475e-6	1.3888664023122178e-4	not_sig
15454_201-Gal	rna23711	247.18072480385683	0.7407600389106335	2.1423655146576968	0.34576734634798806	0.7295175670629778	1	not_sig
15454_201-Gal	NM_022072.3	194.411704566235	-0.1018859110292093	0.10692625941936446	-0.9528614540756828	0.34066027236672497	0.7869578617525311	not_sig
15454_201-Gal	NM_001256127.1	78.5290408124859	0.28873447407047237	0.9683453603211232	0.29817303402447465	0.765571101940379	1	not_sig
15454_201-Gal	NM_001256128.1	607.6729398289793	0.16796128833016	0.6770030122161159	0.24809533384549057	0.8040606458332467	1	not_sig
15454_201-Gal	NM_199044.3	489.20781099283823	-0.2668690425264826	0.26317747101322514	-1.014026928289283	0.310569903185722	0.750937295252564	not_sig
15454_201-Gal	rna2669	18.723614754864805	0.9349453543995424	1.7390615677403816	0.5376148675485635	0.5908429638103061	0.97678158309815	not_sig
15454_201-Gal	rna2671	85.35507056236823	2.508282393354232	0.7375613893175847	3.400777792442436	6.719442423124164e-4	0.00687328975020035	sig
15454_201-Gal	rna2672	17.795150554388908	1.490277660451059	1.7376655863672457	0.8576320277865579	0.3910956839921193	0.8351533750746873	not_sig
15454_201-Gal	NM_001168347.2	12.3061390291881	0.7759474078055967	1.7425391195558022	0.44529698019255753	0.6561051499039574	1	not_sig
15454_201-Gal	NM_001168348.2	3.46257377204132	0	6.663375026343971	0	1	NA	not_sig
15454_201-Gal	NM_018044.4	163.6924564063355	-0.9840603038641242	1.3258293617970598	-0.7422224399452929	0.4579525748033764	0.8910845533971916	not_sig
15454_201-Gal	NM_148956.3	66.66915775286832	0.41996491569003	1.9877535841620544	0.21127614561292207	0.83267179583417394	1	not_sig
15454_201-Gal	XM_005277604.2	66.61810913384961	4.693452677679359	2.1136672304943716	2.2205258282693787	0.02638309441603024	0.14208980544804503	not_sig
15454_201-Gal	rna33248	228.4767669541259	0.5600674666030252	0.627596899727148	0.8923999893028762	0.3721785768556159	0.8184231729685256	not_sig
15454_201-Gal	rna33395	33.4597375488395	-1.062259340805041	0.4706910816823434	-2.256807877065176	0.02402008232761581	0.1326082553662671	not_sig
15454_201-Gal	rna33396	138.6977454262304	-1.285522645000348	0.21505955565898136	-5.977519301856986	2.265610909404325e-9	7.201953353904252e-8	not_sig
15454_201-Gal	rna33230	115.03632460029378	-0.3793740534894899	0.1881241664315108	-2.0166151998744204	0.0437356855559926	0.20830414769874628	not_sig
15454_201-Gal	NM_182543.2	174.54901767731027	-0.29665068958639473	0.433486801729378	-0.6843361514189564	0.49376292374379366	0.9156620513150366	not_sig
15454_201-Gal	XM_005252394.1	32.41069846860268	7.339519457744445	1.6094670092184773	4.560217398496635	5.110068998674192e-6	8.922474910838966e-5	sig
15454_201-Gal	XM_005252397.1	65.7678134567776	-0.33083874358761317	0.323984685260372	-1.0211555009821929	0.3071807712802633	0.7471644667022341	not_sig
15454_201-Gal	XM_005252398.1	24.135068024466587	0	2.526105686818798	0	1	1	not_sig
15454_201-Gal	XM_006717400.1	34.039004929783054	0.5419984320133837	1.532570123522562	0.3536532676022799	0.7235987490227893	1	not_sig
15454_201-Gal	NM_024677.4	153.57014255987744	1.525803335780826	0.3686394387724868	4.1390127460629795	3.488035732626291e-5	5.042762519789693e-4	sig
15454_201-Gal	NM_014595.2	164.01553910449914	1.3371407661286414	0.20903139083969788	6.396841932483092	1.5862338168324984e-10	5.93529779342987e-9	not_sig
15454_201-Gal	XM_006721850.1	10.598343089195955	1.2412709915505518	0.9380558727846874	1.323237802313148	0.18575630838387475	0.5614201307305133	not_sig
15454_201-Gal	XM_006721851.1	12.065757690695582	0.8080633189985479	0.5819769937878762	1.3884798327493295	0.16499098164712273	0.5234278948721068	not_sig
15454_201-Gal	rna71045	4.271686292536981	4.253384306320058	3.871147892681592	1.0987398116101643	0.27188157205368985	0.7018580734456626	not_sig
15454_201-Gal	rna71049	97.78643590874418	-0.7876286851373162	0.2626201205284329	-2.9991178267395644	0.00270762573469214	0.02244303562455551	not_sig
15454_201-Gal	rna71050	4.441371038617028	0	2.156535716062108	0	1	1	not_sig
15454_201-Gal	NM_001134373.2	2264.915613408444	0.04440087475610582	0.22239712813119009	0.19964679908058053	0.8417568241509537	1	not_sig
15454_201-Gal	NM_012229.4	672.9783673061946	-0.930117399914512	0.6815950246050226	-1.3646188225236906	0.17237288568743184	0.5369617282989559	not_sig
15454_201-Gal	XM_005269634.2	350.90557291410823	1.3980168349379047	1.6912634645000062	0.8266109120681591	0.408457630438526	0.8506796190068687	not_sig
15454_201-Gal	XM_005269635.2	313.5932253272016	-0.4140998345478531	0.1904145784282401	-2.174727575829554	0.02965053715915142	0.1554442740823667	not_sig
15454_201-Gal	XM_005269636.2	799.513530020192	-0.7319333312724633	0.40298370475697526	-1.8162851813421723	0.06932663720630948	0.29104938028762595	not_sig
15454_201-Gal	XM_005269637.2	2.9806071269234256	3.2237488857644827	4.437025241779032	0.7265563547869103	0.4674977731563845	NA	not_sig
15454_201-Gal	XM_005269638.2	5.675793350555551	-1.991254690424202	4.397579714916704	-0.4528069573519758	0.6506877533452846	1	not_sig
15454_201-Gal	XM_005269639.2	2.5647689100790467	0	6.663375026343971	0	1	NA	not_sig
15454_201-Gal	XM_005269640.2	227.61170568389855	1.1511543183066644	1.2958283285633614	0.8883540303389632	0.37435034466046146	0.8201841290094501	not_sig
15454_201-Gal	XM_005269641.2	249.83219154042675	-1.0030642786454802	2.0932854901010796	-0.4791817854701915	0.6318093109934234	0.9955882611042516	not_sig
15454_201-Gal	XM_005269643.2	223.18771223280928	0.26459454168186447	0.8482528998045817	0.31192883837216595	0.7550946053376071	1	not_sig
15454_201-Gal	XM_005269644.2	6.700542552054618	0	6.663375026343972	0	1	1	not_sig
15454_201-Gal	XM_005269645.2	69.44849647207381	6.68461673784142	3.2395724460181974	2.06342560607267	0.03907220920442185	0.1914376160158361	not_sig
15454_201-Gal	XM_005269646.2	42.309001331021285	0	4.283966950355478	0	1	1	not_sig
15454_201-Gal	XM_006717721.1	42.34660019913252	1.239866903558012	2.4740437095271854	0.501149958985552	0.6162655890003148	0.98795104047555	not_sig
15454_201-Gal	XM_006717722.1	24.801908817109435	20.113755087659673	4.420320496325041	4.550293379039329	5.3571169490722675e-6	9.32555418712085e-5	sig
15454_201-Gal	XM_006717723.1	50.28256733930415	0.00721835234822624	3.0258733505032365	0.00238554344881148	0.9980966135183732	1	not_sig
15454_201-Gal	XM_006717724.1	5.588681271784252	4.449296876671802	6.569167655442713	0.6772999427081836	0.4982156672469368	0.9197351548659836	not_sig
15454_201-Gal	NM_001002009.2	431.243282244378	0.7650866209181202	0.24699575085192288	3.097569971464001	0.00195114328937323	0.01701147284721193	not_sig
15454_201-Gal	NM_001002010.2	427.4159102270633	0.03035557153756378	0.2403964060542257	0.1262729840092391	0.8995158406974965	1	not_sig
15454_201-Gal	NM_001166118.2	4.33004095866887	3.951777401692484	2.9137224587254105	1.3562641801584507	0.17501512805613598	0.5417588584269946	not_sig
15454_201-Gal	NM_052935.4	782.7498284726103	0.14542179404509553	0.140340498609862	1.0362069073828732	0.3001056249786752	0.7380920886275375	not_sig
15454_201-Gal	XM_006721668.1	3.5974407734688527	-4.699535342866738	6.572396424673803	-0.7150413698759782	0.47458348057759225	NA	not_sig
15454_201-Gal	XM_006721670.1	52.99285457448661	-0.6173722333334049	1.057029119752713	-0.5840636003271472	0.5591775230545565	0.9603735838734192	not_sig
15454_201-Gal	rna69232	52.98612943764343	-0.3472048397473399	1.1631625154196066	-0.29850071262147493	0.7653210323003785	1	not_sig
15454_201-Gal	rna69233	16.748760422493884	6.88736382136283	3.7352905995882977	1.8438629171507976	0.06520312059398256	0.27865289828163214	not_sig
15454_201-Gal	NM_152729.2	779.0363391625617	-0.13476073382956336	0.10284657233355968	-1.3103084601837511	0.1900915065904344	0.5694462074051768	not_sig
15454_201-Gal	XM_006715377.1	16.414371186082292	-0.20898395448559395	2.4439409178291474	-0.08551105018988178	0.9318551108685698	1	not_sig
15454_201-Gal	XM_006715378.1	181.76431694404604	0.07977148228348192	0.25078956918133716	0.3180813402402791	0.7504232374870381	1	not_sig
15454_201-Gal	NM_001134231.1	522.7025829152026	0.2997081734224624	1.048207187063542	0.2859245549174948	0.7749359063933816	1	not_sig
15454_201-Gal	NM_022908.2	27.519326599706098	2.4494804602290285	1.4034998873542286	1.745265875900142	0.08093859896240906	0.3241801346517369	not_sig
15454_201-Gal	XM_005265406.1	515.8353931765317	-0.353102702270678	0.29914507747742763	-1.1803727651086682	0.2378519890511303	0.6507306051130978	not_sig
15454_201-Gal	XM_006713303.1	81.60799184741342	1.491091627673544	1.026497965377884	1.452600665530427	0.14633466117940103	0.48533416104438304	not_sig
15454_201-Gal	XM_006713304.1	143.2508531053451	-0.29360869123612465	2.927018277295968	-0.10030982502349307	0.9200983575955513	1	not_sig
15454_201-Gal	XM_006713305.1	1667.176154817091	0.25549709901786166	0.13545615092321434	1.8861978380198816	0.05926829976652874	0.26009500338663116	not_sig
15454_201-Gal	NM_001031701.2	716.6803481259229	0.38469782759540655	0.11396460187325444	3.375590501542291	7.365746203443344e-4	0.00743043442568558	not_sig
15454_201-Gal	NM_001204813.1	390.1681126133418	1.2579717514983746	0.2972962311114886	4.2313747025828405	2.322673685552293e-5	3.50999582120158e-4	not_sig
15454_201-Gal	NM_002526.3	7529.348175832296	-0.2529418542659305	0.1194536097074289	-2.117490253207475	0.03421826164138527	0.17333414158845784	not_sig
15454_201-Gal	NM_020201.3	12.04553120900992	1.0150196073111049	0.7926767100408042	1.2804963164098202	0.20037063941885683	0.5879640709863009	not_sig
15454_201-Gal	XM_005256737.1	22.006385133250937	0.7031207251509582	0.5491878490273048	1.2802918462167217	0.20044251426486204	0.5880457733565333	not_sig
15454_201-Gal	NM_001270766.1	207.75265161721205	-0.4866973712460388	0.3018176223459583	-1.6125545203856988	0.10684132598002669	0.3927862012902872	not_sig
15454_201-Gal	NM_001270767.1	92.68227582606325	-1.1082047247119058	0.6818982088205424	-1.6251761778766542	0.10412502483195268	0.3862378876008754	not_sig
15454_201-Gal	NM_173474.3	994.8293051050648	-0.03210184857840754	0.13438949006036577	-0.23887171953690628	0.8112050553637039	1	not_sig
15454_201-Gal	NM_001102654.1	316.82610722152515	-0.10678267222009884	0.09516547822154996	-1.1220736155132167	0.2618311410601178	0.687720760635218	not_sig
15454_201-Gal	NM_002527.4	6.986822551830455	-0.6884786421190459	4.279694717659663	-0.1608709703704142	0.8721950267616065	1	not_sig
15454_201-Gal	NM_002528.5	148.60470694185264	0.28473655925288693	0.21469031177669248	1.3262664574685243	0.184751453124154	0.560041900779971	not_sig
15454_201-Gal	NM_001048209.1	174.8713162777638	-0.3591266994207432	1.6474903883989886	-0.21798409383725645	0.8274415047133967	1	not_sig
15454_201-Gal	NM_001144058.1	358.57232109380675	-0.6771663492385365	1.7442941270058236	-0.38821798385627176	0.6978547256392449	1	not_sig
15454_201-Gal	NM_001144059.1	123.89049163519005	-1.4149583040049856	0.3431355267106571	-4.1236135400171605	3.729744769255506e-5	5.345232539411259e-4	not_sig
15454_201-Gal	NM_016522.2	119.9210065826852	-0.6379626333630307	4.472220770933438	-0.1426500761119348	0.8865665468449727	1	not_sig
15454_201-Gal	XM_005271580.1	19.74769237566165	-1.0235400885970103	3.506502502561083	-0.29189772083420334	0.7703648261540963	1	not_sig
15454_201-Gal	XM_005271581.1	503.1894226372699	-0.3780776756129765	0.44092427159356984	-0.8574662362009333	0.3911872669203626	0.8352714955321168	not_sig
15454_201-Gal	XM_005271582.1	557.0468988470549	-0.7550994223708672	0.6426257623450364	-1.175022021550144	0.2399859056456494	0.6546737484366861	not_sig
15454_201-Gal	XM_006718854.1	373.7321268906376	0.11505968549342084	0.518510250524133	0.2219043603807513	0.8243883360610572	1	not_sig
15454_201-Gal	XM_006718855.1	1538.73387963572	-0.3841795481617095	0.125863249904267	-3.052356811491208	0.00227052028476289	0.01934562242627885	not_sig
15454_201-Gal	XM_006718856.1	22.313349334709585	-0.4700763456937382	3.6719766472796342	-0.12801724816033128	0.8981353232937339	1	not_sig
15454_201-Gal	XM_006718857.1	8.408727977362709	-7.133014656508976	6.561031231982132	-1.0871788906808852	0.27695775801421907	0.7077376831666459	not_sig
15454_201-Gal	NM_001286797.1	3.987192546829096	-1.3882701299605749	4.638739973440825	-0.29927741971076977	0.7647283819537719	1	not_sig
15454_201-Gal	NM_001286798.1	32.19209298626498	-1.3429707916763631	1.6106423024246868	-0.8338107037513129	0.4043876626864674	0.847133018673168	not_sig
15454_201-Gal	NM_001286799.1	2.9124737531812706	3.924611996292504	6.573917137120757	0.596997484822482	0.5505090598591273	NA	not_sig
15454_201-Gal	NM_001286800.1	203.77024163557095	0.11083643531249876	0.26474804921570205	0.4186487327889444	0.6754728685102864	1	not_sig
15454_201-Gal	NM_001286801.1	8.501932044783414	6.678859450354246	6.560735632183404	1.0180046605736393	0.3086757412309611	0.7490577775287957	not_sig
15454_201-Gal	NM_001286803.1	14.742878482242796	-0.3689005002572589	0.5548889968067208	-0.6648185535849694	0.5061665541835434	0.925481071281389	not_sig
15454_201-Gal	NM_014064.3	584.9905760729431	0.3187928386988896	0.18566154126813705	1.7170644847684475	0.08596739040272074	0.3382019822174623	not_sig
15454_201-Gal	XM_005251939.1	278.52466096974473	0.28641951233845075	0.30430522412776256	0.9412244339853906	0.3465898577980381	0.7938870873755748	not_sig
15454_201-Gal	rna41827	7.162725095896207	0.094600201696327	1.3929632803288214	0.06791291847549331	0.9458549550405204	1	not_sig
15454_201-Gal	NM_004822.2	437.04092028723744	-1.2604013974477983	0.3849646065553862	-3.274070852190044	0.00106010027014465	0.01015299178886241	not_sig
15454_201-Gal	NM_021229.3	11886.3188884233	0.6723632236679232	0.08475544299295008	7.932979876275912	2.139491107173789e-15	1.3899449913615217e-13	not_sig
15454_201-Gal	NM_001113226.1	9.116617914519646	-1.4846222002323113	3.446484222871246	-0.4307642525621316	0.6666397944816602	1	not_sig
15454_201-Gal	NM_001113228.1	6.073305470433793	-4.859425386851661	5.387265704999001	-0.9020207379677706	0.3670458515725083	0.8131350143575727	not_sig
15454_201-Gal	NM_014917.2	190.9878473729873	-1.2599531896418494	0.23250653069031987	-5.419001289559502	5.993288537499832e-8	1.5101578956552505e-6	not_sig
15454_201-Gal	XM_006710456.1	43.37382655196651	-1.1346296314192583	1.2555737684176635	-0.9036742085247408	0.3661681790243418	0.8128854286116889	not_sig
15454_201-Gal	XM_006710457.1	7.561592226189787	-7.35189862682447	4.601077236925373	-1.5978646408764283	0.1100731048288023	0.4009258095180595	not_sig
15454_201-Gal	NM_032536.2	32.13848969840738	-0.985796465159682	0.8134060040152361	-1.211936548652789	0.22553667024039592	0.6310682369804064	not_sig
15454_201-Gal	XM_006717304.1	15.473716885778394	-0.8893960721256222	1.1893293212378206	-0.7478131214321393	0.45457288641440274	0.8883737842561757	not_sig
15454_201-Gal	NM_032324.1	553.6240163538615	0.15771577542133405	0.09767402443258676	1.6147156456135092	0.10637228779985115	0.3915306015941301	not_sig
15454_201-Gal	XM_005273311.1	189.31779953410708	-0.08316157856547775	0.19839019502241667	-0.4191818983598513	0.6750832003007309	1	not_sig
15454_201-Gal	NM_001007792.1	3.298112638552502	0.39513512516516336	1.8350968211056344	0.21532113217170576	0.8295169549256447	NA	not_sig
15454_201-Gal	NM_001007097.1	78.99135220101685	-0.19764674677041708	0.89245545051585	-0.22146399201906927	0.824731170712439	1	not_sig
15454_201-Gal	NM_001018064.1	2.990542363250504	0	4.423311491740238	0	1	NA	not_sig
15454_201-Gal	NM_001018066.2	10.547117714244264	0	1.9457322045007963	0	1	1	not_sig
15454_201-Gal	XM_005252001.1	4.79425452572497	0	6.663375026343971	0	1	1	not_sig
15454_201-Gal	XM_005252003.1	16.49387219958216	0	5.589609030838982	0	1	1	not_sig
15454_201-Gal	XM_005252004.1	22.59238036955727	0	4.078761315951738	0	1	1	not_sig
15454_201-Gal	XM_005252007.1	11.423304528375542	0	6.6633750263439735	0	1	1	not_sig
15454_201-Gal	XM_006717120.1	2.8567171594821925	0	5.134094607337336	0	1	NA	not_sig
15454_201-Gal	NM_001007156.2	2.277785717587115	-4.86902047321566	4.8780828607346605	-0.9981422235378684	0.318210398017146	NA	not_sig
15454_201-Gal	NM_002531.2	199.5349904829632	0.1858389797022295	1.3339601474243867	0.1393137419142902	0.8892022312962572	1	not_sig
15454_201-Gal	NM_014840.2	6363.626926738352	0.02239326468750871	0.06626369693580594	0.3379416742956941	0.7354071415911427	1	not_sig
15454_201-Gal	NM_030952.1	183.86056310050785	0.7863271315464279	0.2473360253264826	3.179185605932169	0.00147689488182588	0.01346008214320972	not_sig
15454_201-Gal	XM_005245515.2	33.14126158506057	1.965006703674152	1.5616369686221476	1.258299299489498	0.20828353441987849	0.6017736307487548	not_sig
15454_201-Gal	NM_001243351.1	8.728456477115234	0	6.663375026343968	0	1	1	not_sig
15454_201-Gal	NM_016118.4	1396.9007628563252	0.02617425625942857	0.06462985452414949	0.4049870830151465	0.6854870057224018	1	not_sig
15454_201-Gal	XM_005250010.1	78.22070833469621	0.09260621540517908	0.30482513191797816	0.30380111647125413	0.7612794160983365	1	not_sig
15454_201-Gal	XM_005250011.1	100.1707323337767	0.18033285986737427	1.3922417161172624	0.12952697637181387	0.8969406806858616	1	not_sig
15454_201-Gal	XM_005250012.1	289.30606291462277	0.3960087237175988	0.3618504440545869	1.094398888337025	0.2737800712889988	0.7040692235856497	not_sig
15454_201-Gal	NM_001278506.1	14.621801166270796	1.6668383712070896	1.16696828932985	1.4283493274391352	0.15319133648990932	0.4996209126999726	not_sig
15454_201-Gal	NM_002484.3	502.8652512347657	0.2478080993270084	0.11289205555562232	2.195088911326559	0.02815722048420678	0.14950429195654738	not_sig
15454_201-Gal	XM_006720886.1	26.86519430541087	-0.1369507384745678	0.9244739164892228	-0.14813910488102378	0.882232988662075	1	not_sig
15454_201-Gal	NM_001284501.1	25.386916988382723	1.842927710836731	1.5717082333492736	1.1725635023935042	0.2409708926990168	0.6564173096344793	not_sig
15454_201-Gal	NM_001284502.1	3.0085988995053885	0	6.663375026343972	0	1	NA	not_sig
15454_201-Gal	NM_012225.3	173.4299488637778	-0.43623400189908934	0.39498588609200497	-1.1044293410460655	0.26940693883535566	0.6986953206499247	not_sig
15454_201-Gal	XM_005255025.1	13.042887031449869	-0.25850458452653974	1.957229773432216	-0.13207676892898668	0.8949235706294635	1	not_sig
15454_201-Gal	XM_005255027.1	15.835191655126538	-3.646647380560581	2.5406603705334287	-1.4353147799109185	0.15119741793808392	0.4958917877845403	not_sig
15454_201-Gal	XM_005255028.1	18.27147262834576	-0.25352054476183666	1.0808341195589413	-0.23456008667203385	0.8145501915097274	1	not_sig
15454_201-Gal	XM_005255030.1	28.88212152374329	-5.966079225699072	2.147164570111117	-2.7785849807452454	0.0054596230297546	0.0402361114197643	sig
15454_201-Gal	rna63523	46.65999534106375	0.8909593417307364	0.8983282994729709	0.991797032614293	0.3212965454922537	0.7635722170977006	not_sig
15454_201-Gal	NM_001201573.1	8.134915937496634	0	6.663375026343971	0	NA	NA	not_sig
15454_201-Gal	NM_025152.2	396.74343612546585	0.39727530668099814	0.16380655695722454	2.425271088414002	0.015296959371926	0.09275845782389198	not_sig
15454_201-Gal	XM_005268099.2	3.886445519544781	-4.996518230580168	6.5696627343657275	-0.7605440998429823	0.4469294192683402	NA	not_sig
15454_201-Gal	XM_006720259.1	4.877542751175899	1.9300422077691104	5.059866021305796	0.3814413661630957	0.7028757711950508	1	not_sig
15454_201-Gal	XM_006720260.1	5.4210043178685705	0.7135520106841574	2.686710252230409	0.2655857698431725	0.7905582461445245	1	not_sig
15454_201-Gal	NM_006184.5	5311.139296386752	-0.12342710513247634	0.11656970158146009	-1.058826637264952	0.2896787400892536	0.724645220618645	not_sig
15454_201-Gal	NM_005013.2	2728.425586927007	-0.37217452677887986	0.10285844129422436	-3.618317778258788	2.9652416819745704e-4	0.0033698987691446	not_sig
15454_201-Gal	XM_005252941.2	2.210911772856933	-5.706953283514265	6.565412699943611	-0.8692451707663832	0.38471304541311063	NA	not_sig
15454_201-Gal	XM_005252942.2	148.58380218132535	0.4220312634977821	1.263047163734281	0.33413737476755756	0.7382758982422445	1	not_sig
15454_201-Gal	XM_005252943.2	152.71393955289042	-1.7201976428861216	1.0215615739289785	-1.6838903173209157	0.09220286795898566	0.35515607133791927	not_sig
15454_201-Gal	XM_005252944.2	80.70620642868187	0.48417255360888056	1.4328665598440544	0.33790484555768774	0.735434895898466	1	not_sig
15454_201-Gal	XM_005252945.2	2.6386626254426773	0	6.663375026343972	0	1	NA	not_sig
15454_201-Gal	XM_005252947.2	2.408021989171229	0	6.663375026343968	0	1	NA	not_sig
15454_201-Gal	XM_005252948.2	123.03357907386184	0.02441602502239569	0.5031739937561953	0.04852402017069682	0.9612986216586972	1	not_sig
15454_201-Gal	NM_022731.4	8686.618007011335	0.531523263937772	0.06657820483810928	7.98344240777019	1.4230772527451097e-15	9.364051619813212e-14	not_sig
15454_201-Gal	XM_005245453.1	2225.6692877536607	0.2926717455789667	0.15684721352102368	1.865967134569064	0.062045963777525	0.26864095785214653	not_sig
15454_201-Gal	NM_006600.3	3072.893243899694	0.09175442484974893	0.08976310285368508	1.0221841929785973	0.30669373073295403	0.7467373809519274	not_sig
15454_201-Gal	NM_032869.3	1662.7500659673167	-0.01750625119386006	0.08091939933137934	-0.2163418332131811	0.8287213028835158	1	not_sig
15454_201-Gal	XM_006716673.1	6.628198374704195	0	6.663375026343971	0	1	1	not_sig
15454_201-Gal	NM_145266.4	556.868203232701	0.39813535277108464	0.10921382297074554	3.645466681243553	2.669069962709564e-4	0.00306583619831334	not_sig
15454_201-Gal	NM_015332.3	3035.724903557434	-0.03052183192524082	0.04419169761019199	-0.6906689169189449	0.4897736271323227	0.9127842621623272	not_sig
15454_201-Gal	NM_002452.3	292.23895176244463	0.7320783574264466	0.21134852786554845	3.4638441290311035	5.325149775448075e-4	0.00563348010580876	not_sig
15454_201-Gal	NM_198948.1	32.87886948728648	0.22025996432868528	1.4289092953582716	0.1541455185743328	0.8774949985135658	1	not_sig
15454_201-Gal	NM_198949.1	3.7235064458207487	0.10731172251657504	4.6025729259119	0.02331559417829616	0.9813985327398866	NA	not_sig
15454_201-Gal	NM_198950.1	7.6465178225044035	7.117957069801363	4.873506631455732	1.4605411684184384	NA	NA	not_sig
15454_201-Gal	NM_198953.1	10.32434628324488	5.749956862032051	6.5628502527088255	0.8761371417333115	0.3809554833693383	0.8263962898813166	not_sig
15454_201-Gal	NM_198954.1	5.361849905964587	-0.5386844458412563	2.9237430232862613	-0.18424479906437868	0.8538214164275121	1	not_sig
15454_201-Gal	XM_005262042.1	44.06045384218751	0.3672680891105977	0.3933778825119067	0.933626686801542	0.3504964943827433	0.798042635030956	not_sig
15454_201-Gal	NM_018159.3	352.6618768845711	1.1056673196991331	0.09981335982996524	11.077347978092984	1.6158806560248423e-28	2.6487216689380883e-26	not_sig
15454_201-Gal	NM_031438.2	207.40918167521767	0.03114629929280952	0.9844553465139568	0.031638102635230043	0.9747606570800522	1	not_sig
15454_201-Gal	XM_005272095.1	27.398962391080225	0.12966419352204778	2.071051948347155	0.062607890461429	0.9500787460669	1	not_sig
15454_201-Gal	XM_005272096.1	23.708251191783376	1.401506458010623	1.973220065492844	0.7102636358304889	0.4775406654802974	0.9047260447444744	not_sig
15454_201-Gal	XM_005272097.1	8.215479132759867	-1.4463692184254204	5.657193314968145	-0.25566904609721025	0.7982063985607127	1	not_sig
15454_201-Gal	NM_001283015.1	15.182805050133878	0.38015752737384545	1.473337149012749	0.2580248028284502	0.7963877652959761	1	not_sig
15454_201-Gal	NM_001283019.1	4.435428930413446	2.0688437318573274	3.699435178631572	0.5592323238442568	0.5760031756555675	0.969149619836667	not_sig
15454_201-Gal	NM_015901.5	7.516552707063065	-0.04637362644311108	3.3579747018441988	-0.01380999875241546	0.9889815654439352	1	not_sig
15454_201-Gal	rna44351	6.363855348830874	3.6356488381412047	2.6199725221283625	1.38766678178279	0.16523853564136304	0.5239606354245369	not_sig
15454_201-Gal	NM_177533.4	89.73606468698421	-0.397897424698232	0.28342347078400437	-1.403897226992424	0.16034945555044747	0.514681224657904	not_sig
15454_201-Gal	XM_005267499.1	9.468223905517709	-2.4651177918919664	2.4477062969857393	-1.00711339221036	0.3138802862289906	0.7542709669369653	not_sig
15454_201-Gal	XM_005267500.1	5.524609734458886	-0.639907613191638	0.7709330132898943	-0.8300430804758043	0.406514426866019	0.8488739240128617	not_sig
15454_201-Gal	NM_018283.1	769.5496157750878	0.15388892634242488	0.08432772993266836	1.824891129706655	0.06801746005869423	0.28724234232726825	not_sig
15454_201-Gal	NM_001171905.1	3.380708302813853	0	6.6633750263439735	0	1	NA	not_sig
15454_201-Gal	NM_001171906.1	13.908666368149609	-0.19477931428873624	0.47941828282239457	-0.4062826163867727	0.6845349566952231	1	not_sig
15454_201-Gal	NM_152395.2	1885.167583965032	-0.3585186233997961	0.10820149480732907	-3.3134350319115153	9.215751460863276e-4	0.00901628564228596	not_sig
15454_201-Gal	rna18532	88.51346151993027	0.970732627974632	2.263258333075361	0.428909335619492	0.6679892060416028	1	not_sig
15454_201-Gal	NM_001193452.1	13.030028077877231	-0.03231307174779822	2.0765439730168205	-0.01556098602663035	0.9875846305522998	1	not_sig
15454_201-Gal	NM_032349.3	401.9992869183427	-0.4979924429270148	0.1403527868376731	-3.54814787897995	3.879503415639114e-4	0.00426884392803997	not_sig
15454_201-Gal	rna18527	5.126282204302959	1.1884595790399637	1.92349835995455	0.6178635780422738	0.5366652695084491	0.9461789570829414	not_sig
15454_201-Gal	NM_001012758.2	7.155402826170727	0.289318772883586	0.9281456185458634	0.3117170055027196	0.7552556029428226	1	not_sig
15454_201-Gal	XM_006711198.1	103.92571413851844	0.3490640923997454	0.2135158828346907	1.6348390001037978	0.10208280272134893	0.38104019255656835	not_sig
15454_201-Gal	NM_024815.3	117.15628446690832	0.05164953154744596	0.23561793883159737	0.2192088251156518	0.8264873812151726	1	not_sig
15454_201-Gal	NM_001105570.1	393.45066848284074	0.00379779833214457	0.09812066224655308	0.03870538829631666	0.9691252773909992	1	not_sig
15454_201-Gal	NM_001161.4	109.06511235575826	0.7332687631090989	0.427013456773806	1.7172029393385602	0.08594209868916688	0.3381955581137733	not_sig
15454_201-Gal	NM_001244390.1	17.833323083505036	0.6990912850241184	1.3524779890958645	0.5168966080486553	0.6052283355751887	0.9828083833958864	not_sig
15454_201-Gal	NM_147172.2	11.770873330948865	-5.64719641892568	4.364430286452886	-1.2939137638317828	0.1956952097160746	0.5801338554281131	not_sig
15454_201-Gal	NM_147173.2	416.36119478833126	0.3135563243670337	0.2073883881074393	1.5119280651556697	0.1305521634694176	0.4491942333282172	not_sig
15454_201-Gal	NM_007006.2	4485.620971847809	0.14129494999838804	0.06154918415608478	2.2956429388255275	0.02169630551900798	0.1223498443328877	not_sig
15454_201-Gal	NM_001128612.2	86.02061116701174	0.07600708204758506	1.0729078998753776	0.07084213105003102	0.9435234003082756	1	not_sig
15454_201-Gal	NM_001128613.2	26.22730549979068	-0.12054071038360364	1.903603095603216	-0.06332239670234753	0.9495097815603624	1	not_sig
15454_201-Gal	NM_001271831.1	8.41986481407964	-1.621577349316257	3.621014030096873	-0.4478241000554408	0.6542801489012123	1	not_sig
15454_201-Gal	NM_032344.3	87.12073669711026	-0.07839450393054358	1.120649566581577	-0.06995452126009179	0.9442298576871764	1	not_sig
15454_201-Gal	XM_005274353.2	4.16233897195422	-2.1340745319074155	2.3744827546716296	-0.8987534349149399	0.36878400795386906	0.8149006571064595	not_sig
15454_201-Gal	NM_006703.3	920.6516695585404	0.38834825730984496	0.1230490020621084	3.156045565601808	0.00159923875097013	0.01440127783156121	not_sig
15454_201-Gal	NM_019094.4	2170.854435313016	-0.04823514986857945	0.105820098238569	-0.4558221989156957	0.6485178395819187	1	not_sig
15454_201-Gal	XM_005268595.2	3621.845832355105	0.1725724217385728	0.11730347604743992	1.4711620452643788	0.1412472988734466	0.47385390737495137	not_sig
15454_201-Gal	rna4854	679.2921441457257	-0.08053860896413303	0.1273350478313678	-0.6324936483378231	0.5270643575898386	0.940187205333309	not_sig
15454_201-Gal	NM_014142.2	1949.818800256198	-0.158039077315762	0.090877790538207	-1.7390286051168788	0.08202973146993746	0.32730175513139204	not_sig
15454_201-Gal	NM_007083.4	25.07328748433983	0.6882914168022032	0.919857151638906	0.7482590264976219	0.4543039336596114	0.8880877750380602	not_sig
15454_201-Gal	NM_198041.2	45.74301013503034	-0.03733886032894051	0.7233703742530045	-0.05161790095080802	0.9588331554577814	1	not_sig
15454_201-Gal	NM_001105663.2	12.052553093728967	0.4056595523085557	1.2486489993540888	0.3248787709904053	0.7452728244235707	1	not_sig
15454_201-Gal	NM_001243657.1	15.885929130401914	0.1361414521199428	1.162857023288581	0.1170749708635136	0.9068006436749724	1	not_sig
15454_201-Gal	NM_001243661.1	47.186398097244265	0.06571465811319949	0.40725611250257193	0.16135953788240437	0.871810233102714	1	not_sig
15454_201-Gal	NM_001243750.1	15.407888672539798	-0.19773465359438833	0.3759888929049038	-0.5259055714829319	0.5989538176610063	0.9807516483927492	not_sig
15454_201-Gal	NM_181843.2	3.0786617752946808	-0.4783760883451131	0.9822985220033794	-0.48699664880842336	0.6262607058131595	NA	not_sig
15454_201-Gal	NM_001248011.1	17.93993299563849	-1.0209911245152208	1.6287589169235466	-0.6268522087011517	0.5307561169517306	0.9433593479804616	not_sig
15454_201-Gal	NM_024047.4	1044.7508846513888	-0.801292957217249	0.12329059323211984	-6.4992221726815	8.073635404905732e-11	3.156873687481858e-9	not_sig
15454_201-Gal	NM_198038.2	151.35105056847473	1.3879274705481923	1.0179425898999732	1.3634634058140502	0.1727365099032006	0.5375593799507684	not_sig
15454_201-Gal	rna44887	8.894960808725727	0.5581525093791014	0.71434352699235	0.7813502723670355	0.4345965099056322	0.8728792015240043	not_sig
15454_201-Gal	NM_031423.3	168.5694528598213	1.224712149607295	0.6271042119902214	1.95296431787703	0.05082382344400158	0.23214955688756017	not_sig
15454_201-Gal	NM_145697.2	154.58534273692308	0.1810213112653049	0.28087906095575405	0.64448133174947	0.5192633593614218	0.9349204946166864	not_sig
15454_201-Gal	NM_012345.2	510.39959745863246	0.17221925596465135	0.1042651302229712	1.6517435464412709	0.09858684141859347	0.3723664208759192	not_sig
15454_201-Gal	NM_020772.2	5420.124055528273	-0.26055665508693066	0.10347793645804676	-2.517992376013109	0.01180258757819258	0.07563146722859328	not_sig
15454_201-Gal	NM_001286561.1	42.435874933493174	2.8773444744345498	3.5886107271353413	0.8017989949919785	0.42266924010569057	0.8623186370424862	not_sig
15454_201-Gal	NM_006185.3	24.21285039227927	9.867909677745276	6.558688632076302	1.5045552901360046	0.1324384483444227	0.4536174426823657	not_sig
15454_201-Gal	XM_006718562.1	159.25853598276893	0.2593595250282602	1.36412335219494	0.19012908518202423	0.8492079790809082	1	not_sig
15454_201-Gal	XM_006718563.1	231.9978929408269	-0.33775705871219064	0.5582838530398596	-0.604991630822029	0.5451845575675114	0.951815407880724	not_sig
15454_201-Gal	XM_006718564.1	2543.1600937941507	-0.21731192357803727	0.30415491284952273	-0.7144777690490567	0.4749317980242639	0.9033060915129127	not_sig
15454_201-Gal	XM_006718565.1	112.99724815332624	-1.387410872951672	2.39570217745805	-0.5791249371504845	0.5625048747824873	0.9617629941416488	not_sig
15454_201-Gal	XM_006718566.1	205.68418767810496	-0.3381563489771754	1.1062396208907392	-0.30568092354610604	0.7598475993075325	1	not_sig
15454_201-Gal	XM_006718567.1	375.48406958330344	1.5283893600948353	0.8967631100653075	1.7043401350257696	0.08831756097059663	0.34431023737805116	not_sig
15454_201-Gal	XM_006718568.1	36.10928029001635	-0.03161854795779097	4.201109701708559	-0.00752623716179845	0.993994988259274	1	not_sig
15454_201-Gal	XM_006718569.1	52.80623766669288	-0.05322634024589909	3.787802415399374	-0.01405203714679163	0.9887884654850908	1	not_sig
15454_201-Gal	XM_006718570.1	910.8386472894742	0.1327342530914224	0.2855687718233105	0.4648066111848842	0.6420699529278058	1	not_sig
15454_201-Gal	rna49569	1083.091986714235	-0.04760801315570857	0.0972580073158326	-0.4895022473687725	0.6244861638537478	0.9922668018818432	not_sig
15454_201-Gal	NM_001005743.1	163.13727541166014	-1.3236215785489704	2.163801611515321	-0.6117111529564079	0.5407288815394296	0.9487342351497374	not_sig
15454_201-Gal	NM_001005744.1	440.7201250981571	-0.04361180163174057	1.0919431199722391	-0.03993962765464315	0.968141257993966	1	not_sig
15454_201-Gal	NM_001005745.1	823.3067898748534	-0.2673709461232267	1.96080775982829	-0.13635755202572264	0.891538628757873	1	not_sig
15454_201-Gal	NM_003744.5	612.6311901433827	-1.5806633766333185	2.5685381533495084	-0.6153941589584918	0.5382944479161232	0.947208473526435	not_sig
15454_201-Gal	XM_005268142.2	9.433654295857616	-3.273225992740944	5.652051834779163	-0.5791217222389178	0.562507043891701	0.9617629941416488	not_sig
15454_201-Gal	XM_005268143.2	127.7672726223308	0	4.088472476978038	0	1	1	not_sig
15454_201-Gal	XM_005268144.2	249.59737880473443	0	2.6378440989933294	0	1	1	not_sig
15454_201-Gal	XM_005268145.2	227.53764935605304	1.601885782560949	1.7684844061123366	0.9057958198694996	0.3650439339575872	0.8120098827459518	not_sig
15454_201-Gal	XM_005268146.2	92.0550349805232	-0.34497025905959144	3.1623877415040953	-0.10908537701816308	0.9131347731195836	1	not_sig
15454_201-Gal	XM_006720283.1	119.17060491447856	-21.71674064861236	3.087658528756788	-7.03340102098543	2.0155897459911424e-12	9.711305365073014e-11	sig
15454_201-Gal	XM_006720284.1	54.112328541969866	-0.4557034471568287	4.205925202199455	-0.10834796750986496	0.9137196739707164	1	not_sig
15454_201-Gal	XM_006720285.1	94.87837312430268	-0.29654837602374734	3.5203069274695684	-0.08423935245808503	0.9328661306287196	1	not_sig
15454_201-Gal	XM_006720286.1	240.6166292562621	-0.21879198549163728	1.4584673725495914	-0.15001500178174046	0.8807527794871854	1	not_sig
15454_201-Gal	XM_006720287.1	1012.5170659524956	-0.8828574709678721	1.2629982366358232	-0.6990171841565587	0.4845412917516392	0.9102143735469924	not_sig
15454_201-Gal	XM_006720288.1	11.268000809241546	-6.701495198955496	6.104463459422381	-1.0978024921439382	0.27229074301348777	0.7023567180346227	not_sig
15454_201-Gal	XM_006720291.1	9.99492186808526	0.18625070334032176	3.6275993720777975	0.05134268816284474	0.9590524527058664	1	not_sig
15454_201-Gal	XM_006720293.1	3.068257227254807	7.248186350564864	6.559981648902568	1.1049095467785992	0.2691987852952781	NA	not_sig
15454_201-Gal	XM_006720295.1	14.199797212315737	-2.7984107975675565	2.9933232545235837	-0.9348842606085156	0.34984794925606916	0.7975868827695659	not_sig
15454_201-Gal	XM_006720296.1	48.16563438483046	0	3.2188872520785727	0	1	1	not_sig
15454_201-Gal	XM_006723471.1	514.7987318873173	0.5304369924807157	0.12655009962850333	4.191517778633527	2.770944695518729e-5	4.10790098552585e-4	not_sig
15454_201-Gal	NM_020401.2	1763.3658997573095	0.184822555061881	0.0706858168634074	2.6147049473733937	0.0089304564544557	0.06045646013355145	not_sig
15454_201-Gal	XM_005269037.1	2.1790786670821904	0	6.663375026343971	0	1	NA	not_sig
15454_201-Gal	NM_018230.2	2512.239899088612	0.11621746391797258	0.06274514235796999	1.8522145229177325	0.06399502414405855	0.2749440170785823	not_sig
15454_201-Gal	NM_001278209.1	72.03606069816917	-6.160866456298616	1.804509209795412	-3.414150741296084	6.39811659699658e-4	0.00659005747072585	sig
15454_201-Gal	NM_001278210.1	66.3811847033564	5.909150452193582	2.116464718300678	2.791991003250965	0.00523848126216774	0.03889886916277747	sig
15454_201-Gal	NM_005124.3	805.1562097953474	-0.09169002848942176	0.728174033340985	-0.12591773984130208	0.8997970400822742	1	not_sig
15454_201-Gal	XM_005249507.1	2064.05761604185	-0.0623597422784515	0.22773739629625947	-0.2738230228878565	0.7842206298745477	1	not_sig
15454_201-Gal	XM_006715290.1	1366.337082303628	0.3943248646553181	0.2172286095105011	1.815252905885106	0.06948505264888845	0.29151571272979787	not_sig
15454_201-Gal	XM_006715291.1	10.849019630350902	-1.4897704223338175	4.440444847192624	-0.3355002648610067	0.7372477449516488	1	not_sig
15454_201-Gal	NM_001278312.1	35.94823201245821	-0.2963905415391257	2.0160390336763383	-0.14701627130633685	0.8831191772273986	1	not_sig
15454_201-Gal	NM_004298.3	40.03099586846248	0.6084319030477334	1.4486205806799308	0.4200077723334272	0.6744797758192063	1	not_sig
15454_201-Gal	NM_153485.2	2098.8551978915607	0.3091618030065655	0.0761609606029147	4.059321213376788	4.921557361846409e-5	6.817800109594209e-4	not_sig
15454_201-Gal	NM_015231.1	3278.946352824613	0.36093497463978463	0.09981879901477651	3.615901796077052	2.9930383527387443e-4	0.00339729767288071	not_sig
15454_201-Gal	XM_006718170.1	327.20034855568633	1.5872445258044017	1.390437897330808	1.1415429116621454	0.2536440653294108	0.6761554540351438	not_sig
15454_201-Gal	NM_015354.2	2591.9417943394396	-0.00469339914261201	0.0594366315919606	-0.07896475652982407	0.9370606557121104	1	not_sig
15454_201-Gal	NM_015135.2	1718.9769655928224	0.06225473657830956	0.180306640693861	0.3452714572172115	0.729890302612211	1	not_sig
15454_201-Gal	XM_005250235.1	361.50767419980986	0.3868749658196841	0.3907299079347039	0.9901339978416396	0.32210862780683797	0.764539306579106	not_sig
15454_201-Gal	NM_024923.3	846.7700218974608	-0.3042077508693466	0.30190531594562786	-1.0076263477392144	0.3136338752537423	0.7541687558043267	not_sig
15454_201-Gal	XM_005264994.1	8.754181119508763	4.22028191539115	1.3890170166209022	3.038322687837144	0.00237899059516195	0.02010249235071637	sig
15454_201-Gal	rna15337	6.955571781755072	0	1.7645398112811632	0	1	1	not_sig
15454_201-Gal	NM_001159484.1	5.776120262579084	-5.29096371392983	2.111886238026999	-2.5053261007434	0.01223385411653445	0.07777826838670715	not_sig
15454_201-Gal	NM_005085.3	1325.5173379394064	-0.1308445217518506	0.18926115850739897	-0.691343764266007	0.48934953519337543	0.9124439422874364	not_sig
15454_201-Gal	XM_005272216.1	63.25213850508035	-9.777900997208777	3.0275498477217355	-3.2296416207867735	0.00123945477797871	0.01159905049339246	sig
15454_201-Gal	XM_005272217.1	51.56195055515072	1.5270468105208077	3.6192870589279815	0.421919230405867	0.6730839730285934	1	not_sig
15454_201-Gal	XM_005272218.1	244.742020635976	-0.4898288302772868	0.9017527338056384	-0.5431963906669601	0.586994591409694	0.9749877797768338	not_sig
15454_201-Gal	XM_005272219.1	72.43620045511003	0.08813739319710329	2.0455671565079467	0.04308702010427536	0.9656321661474324	1	not_sig
15454_201-Gal	XM_006717292.1	299.9953639583912	1.0495579238659534	0.8029311359311323	1.3071580823040525	0.19115902846994387	0.5718630908848532	not_sig
15454_201-Gal	NM_001287585.1	5.171294083404437	0.5818146250693861	1.6750584315318486	0.3473398981892912	0.7283359799726028	1	not_sig
15454_201-Gal	NM_138285.4	494.72805370179185	0.1770333306558568	0.14532702736378147	1.2181721037526514	0.22315857816761203	0.6276045468908522	not_sig
15454_201-Gal	XM_005246284.1	5.377295256144311	-2.056911218292614	6.461668035981163	-0.3183251146358659	0.7502383356289523	1	not_sig
15454_201-Gal	rna13093	30.357273958776503	-0.03972538173994033	1.30376998840993	-0.030469624314937	0.975692518413404	1	not_sig
15454_201-Gal	NM_024057.2	361.48184693347895	0.3707366891779452	0.3241935648913185	1.1435658486997715	0.25280373156036984	0.6750372567769388	not_sig
15454_201-Gal	XM_005269144.1	546.6067773812003	0.4982969917247842	0.19876400498322905	2.506978020325303	0.01217682833654001	0.07753343793328307	not_sig
15454_201-Gal	NM_198887.2	1061.7459613986216	0.16705679210634822	0.11529416393853648	1.448961390581803	0.14734836516304226	0.48762163569202094	not_sig
15454_201-Gal	XM_005266960.2	149.55157789607486	-0.808485394406747	0.4394225008266842	-1.839881646674319	0.06578561509119173	0.28047721452661317	not_sig
15454_201-Gal	XM_005266961.1	29.05288139608538	-0.05000557110110092	1.4057957883758447	-0.03557100648229552	0.97162442716055	1	not_sig
15454_201-Gal	XM_005266962.1	137.76552846763505	0.03812568026969348	0.42437029143502786	0.08984059685415237	0.92841388698794	1	not_sig
15454_201-Gal	rna31193	150.03637974868758	-0.23545139276003169	0.549395928937964	-0.4285641380983332	0.6682404483452956	1	not_sig
15454_201-Gal	NM_007172.3	933.4704297956794	-0.5151282622244435	0.2247037103314053	-2.2924777764670834	0.02187808850588194	0.12322409325867306	not_sig
15454_201-Gal	NM_153645.2	62.40826379054723	0.45983888198908146	4.201676393043942	0.10944176537497384	0.912852108698076	1	not_sig
15454_201-Gal	XM_005261312.1	65.21075965637114	-1.1441519600035988	3.015938800930629	-0.3793684273867054	0.7044142926340311	1	not_sig
15454_201-Gal	XM_005261313.1	5.312584079666775	0	6.6633750263439735	0	1	1	not_sig
15454_201-Gal	XM_005261314.1	31.65677213189966	-0.7417142433494358	1.9969890428299	-0.3714162809317997	0.7103275010338979	1	not_sig
15454_201-Gal	XM_006724103.1	1555.6093784361838	-0.11964916197313888	0.31220604383146316	-0.3832378146969139	0.7015434423391338	1	not_sig
15454_201-Gal	XM_006724104.1	67.49946793873023	-0.5709183816946231	3.789866107081376	-0.15064341735658163	0.8802570100934438	1	not_sig
15454_201-Gal	NM_001278603.1	93.7658321424741	1.1077479074808738	0.8723546157714914	1.269836701100281	0.204142804503462	0.5946681187703236	not_sig
15454_201-Gal	NM_017426.3	753.0444895935163	0.16953266261920197	0.1839777217578426	0.9214847373876404	0.3567974061036373	0.8039836048779174	not_sig
15454_201-Gal	XM_006714236.1	19.518188301733783	6.688958064020822	6.560714387548579	1.0195472122236615	0.3079432512326191	0.7481893709793053	not_sig
15454_201-Gal	XM_006714237.1	6.476401733223527	-3.7799454114247446	6.584864745350945	-0.5740353914016938	0.5659438522062632	0.9633271480902704	not_sig
15454_201-Gal	XM_006714238.1	19.541700025295786	-3.286546645484454	1.74355462581474	-1.8849691296300477	0.05943400575727296	0.2604995469774241	not_sig
15454_201-Gal	rna21622	53.1458019472843	0.5166394624763455	0.6941446772570307	0.7442821063151972	0.456705824248112	0.8900095931506606	not_sig
15454_201-Gal	rna21623	97.3764667610022	7.641056382466291	1.763107083900973	4.333858364155639	1.4651846044537883e-05	2.2994162884410884e-4	sig
15454_201-Gal	rna21625	4.697566729381004	0.4692075743131912	2.6192829192061513	0.1791358890147682	0.8578310024074525	1	not_sig
15454_201-Gal	NM_001193357.1	183.53529377412605	1.437851509979707	1.1343336390119714	1.2675737195205687	0.2049502219592477	0.595747328894668	not_sig
15454_201-Gal	NM_012346.4	70.50909303997774	-0.11983280486795345	1.0413588803724076	-0.11507349399574832	0.9083868690420686	1	not_sig
15454_201-Gal	NM_016553.4	324.29792028555954	-0.0318713994052106	0.26894400077773245	-0.11850570867186055	0.9056669721052696	1	not_sig
15454_201-Gal	NM_153718.3	624.1878784803085	0.20949164135817053	0.21592365755440712	0.9702116189162092	0.33194102038191203	0.7770711625680705	not_sig
15454_201-Gal	NM_153719.3	392.2708891653519	-0.12244498712191672	0.366742550181524	-0.3338717775216184	0.7384763172401498	1	not_sig
15454_201-Gal	NM_017681.2	4.75245505568959	0	2.129116308289845	0	1	1	not_sig
15454_201-Gal	NM_024844.3	492.9073336868535	0.3473654865250038	0.2825795026741262	1.229266394900516	0.21897194252096217	0.6206046421645358	not_sig
15454_201-Gal	XM_005257690.1	64.79727596786995	-0.18895785151366057	0.413777953096511	-0.45666486118845334	0.647911951190298	1	not_sig
15454_201-Gal	XM_005257692.1	268.7177337810935	0.3386451932315225	0.29517150018417937	1.1472828271707012	0.25126474908274066	0.6729203182352181	not_sig
15454_201-Gal	XM_005257693.1	6.8715953437133495	0	6.663375026343971	0	1	1	not_sig
15454_201-Gal	XM_006722094.1	339.0899801844214	0.21211658798577407	0.44639266925599697	0.4751793714249586	0.6346591291001213	0.9973112555065828	not_sig
15454_201-Gal	rna71065	52.64132797211137	0.5252627919381355	0.9049157236249268	0.580454928812629	0.5616078725352237	0.961544018598081	not_sig
15454_201-Gal	NM_002532.4	2339.8096782483744	0.1763758303567099	0.05620204866942037	3.138245571689921	0.00169962417083534	0.01516884110305108	not_sig
15454_201-Gal	XM_005256659.2	401.5694768375716	-1.5992869219421653	1.224948136581974	-1.3055956200763936	0.19169011060412625	0.5728565616386595	not_sig
15454_201-Gal	NM_014669.4	2138.4491021559666	0.3731385864235166	0.05490924588496419	6.795551102727732	1.0789926068922107e-11	4.724285025291075e-10	not_sig
15454_201-Gal	NM_016320.4	5502.571891041234	-0.15879147338328312	0.11598693411266428	-1.369046217128565	0.17098482848469576	0.5346159097368401	not_sig
15454_201-Gal	NM_139131.3	331.69750633826067	0.6014578706732976	0.20542341138683048	2.9278934986660268	0.0034126691964061	0.02725697171070945	not_sig
15454_201-Gal	NM_139132.3	371.4205577093624	0.12915708515298788	1.224632767323064	0.10546597200343864	0.9160060697759472	1	not_sig
15454_201-Gal	XM_005252950.1	1017.3594119834784	-0.20432181579567757	0.5769706163329149	-0.3541286332643721	0.7232424844775364	1	not_sig
15454_201-Gal	XM_006718240.1	1256.322299052371	0.6937025691723504	0.3006015886549729	2.307714248205702	0.02101503507354417	0.11935555246886784	not_sig
15454_201-Gal	XM_006718241.1	2206.9637718749914	1.422038991565198	0.3655141970545987	3.8905164369108785	1.0003110043091656e-4	0.00128594265055775	not_sig
15454_201-Gal	XM_006718242.1	102.51049714491492	1.154344708347481	1.5194510876646683	0.7597116601638423	0.44742695739985655	0.8821505650944115	not_sig
15454_201-Gal	rna46815	104.03399628754444	-0.6528655305872495	0.8160918428300533	-0.7999902661975329	0.42371643678945325	0.8630025556028745	not_sig
15454_201-Gal	NM_001008564.1	528.9219797470848	0.35911862175628695	0.5899474959266269	0.6087298009329145	0.5427035505534188	0.950131813313516	not_sig
15454_201-Gal	NM_014089.3	1417.493760312508	0.2804115316072265	0.17023649089734286	1.6471881564823967	0.0995193774168638	0.3747822780801376	not_sig
15454_201-Gal	XM_005266600.2	97.83133851343824	-0.672496063450466	0.7467492185042094	-0.9005648038005615	0.3678197551695919	0.813665629760185	not_sig
15454_201-Gal	NM_007342.2	893.4829699160782	-0.23755044516484675	0.08624778211092271	-2.754278885216256	0.00588216214967329	0.04287676385125835	not_sig
15454_201-Gal	XM_005249592.1	4.995368997149641	4.64362667718691	5.026352450418058	0.9238561607037098	0.35556121054691253	0.8027795166414068	not_sig
15454_201-Gal	XM_005249593.2	32.228309687372374	0.305824528461186	0.9023720257568744	0.3389118010442227	0.7346761740789521	1	not_sig
15454_201-Gal	NM_001042483.1	128.71223600251977	0.9840680295779224	0.2501812562283368	3.933420290606334	8.374561842840619e-5	0.00109741306697889	not_sig
15454_201-Gal	NM_012385.2	2588.347902438893	0.5474008257308397	0.10836598238293452	5.0514083266137995	4.385644096031179e-7	9.475007162630964e-6	not_sig
15454_201-Gal	NM_138459.3	3321.273161395959	-0.07768107012067516	0.06792417778911092	-1.1436438783529652	0.252771356721951	0.674989939241103	not_sig
15454_201-Gal	NM_001243143.1	12.358513358319549	6.574918729717407	6.5609009544197985	1.0021365625536789	0.3162776412559363	0.7568880389852958	not_sig
15454_201-Gal	NM_016359.4	380.3830241431658	-0.0090076777977389	0.7544931157731904	-0.01193871436256645	0.9904745104174204	1	not_sig
15454_201-Gal	NM_018454.7	117.3342206009086	0.8538474839345048	1.5263643049105564	0.5593995360003781	0.5758890779789578	0.969149619836667	not_sig
15454_201-Gal	XM_005254428.1	2.954575545613131	-6.577091929545659	6.562246769985274	-1.0022622068448088	0.31621697050785136	NA	not_sig
15454_201-Gal	XM_005254429.1	52.13622154182289	1.493573647117279	1.532402070291273	0.9746617262357172	0.3297280840866907	0.7740484828050079	not_sig
15454_201-Gal	XM_005254430.2	277.4537318539149	1.0621372745403033	0.4309143871283032	2.4648452367037255	0.01370724425027931	0.08491854437284675	not_sig
15454_201-Gal	XM_006720559.1	7.332375904009857	0.2386749091593573	6.461545679171538	0.0369377423003777	NA	NA	not_sig
15454_201-Gal	XM_006720561.1	5.480149337695633	-2.4247686769870267	4.887526152719032	-0.49611369867311655	0.6198141948504846	0.9899723071308826	not_sig
15454_201-Gal	XM_006720563.1	68.403177979304715	0.42122189633253654	1.0118627127940845	0.41628364303434495	0.6772024602954088	1	not_sig
15454_201-Gal	NM_005796.1	2064.6277323288514	0.1250621270018026	0.10857559013664488	1.1518438614462885	0.2493852404119416	0.6698311014411593	not_sig
15454_201-Gal	XM_005255771.1	422.6452384671516	-0.098431794418859	0.09950652860153136	-0.9891993601045408	0.322565611444354	0.7649142621879319	not_sig
15454_201-Gal	NM_001099338.1	4.1433477269217445	-4.518292891894792	4.899974740743842	-0.9221053435897696	0.35647362996646437	0.8035004585214247	not_sig
15454_201-Gal	XM_005270111.1	67.1179645819784	0.2258435424348226	0.26604467558432493	0.8488932993633234	0.3959406677126666	0.8391980698890348	not_sig
15454_201-Gal	rna44781	210.83684606647367	0.3781266643193988	0.12879367658352656	2.9359101653889996	0.00332570619079273	0.02664093093114855	not_sig
15454_201-Gal	NM_001278495.1	26.574163718423577	1.2871808280365662	0.8155834696125016	1.5782331005900954	0.11451206853117948	0.4109809009014884	not_sig
15454_201-Gal	XM_005270135.2	38.61021352502125	0.2039667636205269	0.789243930133604	0.25843311026288057	0.7960726659572053	1	not_sig
15454_201-Gal	rna44783	35.08109571632491	0.3336143305250856	0.2848790802215239	1.1710734612933489	0.24156925019053585	0.6575417346073911	not_sig
15454_201-Gal	NM_001243146.1	63.201221505064815	-0.15288921302019437	0.7433682551041045	-0.20567089322207213	0.8370479963075443	1	not_sig
15454_201-Gal	NM_001243147.1	16.5475860859015	2.2303784333063073	2.8704145664559095	0.7770231029938465	0.437145140001533	0.8746676127020024	not_sig
15454_201-Gal	NM_002533.3	373.4091707480288	-0.23372253811106883	0.9935562235121904	-0.23523836153415345	0.8140237330583772	1	not_sig
15454_201-Gal	NM_206840.2	248.91669306659995	1.2865552566880136	1.7699552307251367	0.7268857620545137	0.4672959399233267	0.8982455523551888	not_sig
15454_201-Gal	XM_006711772.1	17.791596199766353	-21.850620107257015	4.569164701942933	-4.7821913922178245	1.7339446554901025e-6	3.338930801694382e-5	sig
15454_201-Gal	XM_006711773.1	42.105007884398475	-2.257537083860373	3.0513620250418727	-0.7398457034377601	0.45939362352138113	0.8918865132936769	not_sig
15454_201-Gal	XM_006711774.1	246.17748834060936	0	2.2470756119194593	0	1	1	not_sig
15454_201-Gal	XM_006711775.1	37.060597433746175	0.39597634155439426	1.9256092677016632	0.20563691097468448	0.8370745428665818	1	not_sig
15454_201-Gal	XM_006711777.1	38.760949384784375	0	3.518467822333376	0	1	1	not_sig
15454_201-Gal	XM_006711778.1	20.224534145549857	-1.6188691185596784	2.0457080116754103	-0.7913490631704786	0.4287403251641948	0.8679386506125776	not_sig
15454_201-Gal	NM_001081491.1	732.274190737353	-0.4039075759729465	0.1207410059729914	-3.34523944635095	8.221156219758394e-4	0.00817518731947952	not_sig
15454_201-Gal	NM_006362.4	1846.891253439734	0.02952404781372476	0.0915814593878902	0.3223801849310639	0.7471646937286438	1	not_sig
15454_201-Gal	XM_006718418.1	18.07605175670442	4.099858230376922	2.6266314125431376	1.5608806819253669	0.11855190612568008	0.41998075273988505	not_sig
15454_201-Gal	XM_006718419.1	1.2958454898223766	0	6.663375026343968	0	1	NA	not_sig
15454_201-Gal	XM_006718420.1	144.30432940705438	0.2478380322186935	0.4651585831204056	0.5328033088331532	0.5941697431272226	0.9784347615065442	not_sig
15454_201-Gal	NM_022052.1	6.248479206201823	-1.7284261661623972	0.7495905768158829	-2.3058269669082825	0.02112030276794027	0.11980432809588289	not_sig
15454_201-Gal	NM_001205319.1	705.4232363895941	0.32025071543196726	1.3172076634225305	0.24312849395352937	0.8079058583662537	1	not_sig
15454_201-Gal	NM_022463.4	445.44781005178726	0.38766881011707904	1.253887955422875	0.3091734061568024	0.7571896223546277	1	not_sig
15454_201-Gal	XM_005256756.2	687.8724166889568	0.7071861887246643	0.49948142883955393	1.415840805868741	0.1568221192472784	0.5073598010247621	not_sig
15454_201-Gal	XM_005256757.1	923.4428896737444	0.6734865747061516	0.626719081638481	1.0746227367856789	0.2825436680620185	0.7147934253092016	not_sig
15454_201-Gal	NM_145283.2	3.130014379332058	0.35152786631704575	0.6307462413345729	0.5573205883451018	0.5773084114497093	NA	not_sig
15454_201-Gal	XM_005251726.1	12.704664350981645	-0.13845948528186053	0.4548402153937472	-0.30441346344451664	0.7608129118706057	1	not_sig
15454_201-Gal	NM_001134456.1	1473.39407095275	-0.15489130262698006	0.1316023865295661	-1.1769642383512688	0.23920978027489212	0.653203799457067	not_sig
15454_201-Gal	NM_145037.2	300.0934996682443	-0.15586298714140126	1.0979337620223857	-0.14196028260785318	0.8871113777765514	1	not_sig
15454_201-Gal	NM_007226.2	54.65738032489021	0.6233606156270892	1.6717325812881427	0.3728829733920498	0.709235544867044	1	not_sig
15454_201-Gal	NM_007225.2	24.60729702589741	-0.26049014343562144	0.28541390757925394	-0.9126750186946946	0.36141348624614467	0.8086235187639738	not_sig
15454_201-Gal	NM_007224.3	246.8788007326832	0.6537379939333532	0.2858031532151366	2.2873715232989604	0.02217414698096693	0.12461729918134674	not_sig
15454_201-Gal	NM_013248.2	769.5534599020187	0.38808073641442375	0.13027555317308653	2.9789221919389006	0.00289264221997768	0.02371204721380892	not_sig
15454_201-Gal	NM_001242617.1	220.86623443332633	0.07468034902762477	0.1914991761283186	0.3899773906994954	0.696553265570373	1	not_sig
15454_201-Gal	NM_001242618.1	102.42239161186036	0.7697167956385689	0.734945879907169	1.0473108519715653	0.29495623262978854	0.7315910954628578	not_sig
15454_201-Gal	NM_018698.4	2.609307860495948	3.921221150771368	6.573909251878708	0.5964823973879396	0.5508530097647729	NA	not_sig
15454_201-Gal	NM_173564.3	20.16358831774117	-1.8160923508796265	1.5194399703028725	-1.195237973447297	0.23199406604793987	0.6416403672531619	not_sig
15454_201-Gal	XM_006715908.1	9.73384667018192	-3.1417874856439627	2.1804105770223665	-1.440915540748514	0.14960854505123708	0.4927155150582748	not_sig
15454_201-Gal	NM_025081.2	266.5488483891818	-0.10738960138301874	0.12384099455927712	-0.8671571297145564	0.38585592189558826	0.8303088106979762	not_sig
15454_201-Gal	NM_178507.2	1306.9043624063052	-1.848000337537958	0.1134579972662731	-16.28796895824725	1.2015369591470841e-59	6.511058102973394e-57	sig
15454_201-Gal	XM_006718787.1	76.68299818103365	-1.7107612168806607	0.35098037986503094	-4.874236040027456	1.0923032614074544e-6	2.170516847441275e-5	sig
15454_201-Gal	NM_145063.2	462.8702671700723	0.22948426911797332	0.10891678779433822	2.1069687581247463	0.03512028775074873	0.1765635859077971	not_sig
15454_201-Gal	NM_001032409.1	5.785529231145051	-1.0257383934893858	5.786076137084965	-0.17727703009558987	0.8592907923523252	1	not_sig
15454_201-Gal	NM_002534.2	70.84270968154752	-0.6918628401644019	0.3699308669542076	-1.870249016690043	0.06144924580250814	0.26678922476773576	not_sig
15454_201-Gal	NM_016816.2	124.07232475333356	-1.0080734933143651	0.8348136570184175	-1.207543126348405	0.22722304695997195	0.6338877576175439	not_sig
15454_201-Gal	XM_006719434.1	68.6202782296587	-1.2739710864353564	0.6263740364385805	-2.0338823327972926	0.04196346066296501	0.20171978309296928	not_sig
15454_201-Gal	NM_001032731.1	37.227068175453795	-0.3433911295739983	0.2581930610277612	-1.329978149711299	0.18352547062585275	0.5579178910895962	not_sig
15454_201-Gal	NM_002535.2	439.0005272188385	-0.7719369543342571	0.24985059989420336	-3.089594160114588	0.00200430163025069	0.01742546949622066	not_sig
15454_201-Gal	NM_016817.2	381.9187414813899	-0.8705831519399287	0.2577993311362729	-3.3769798707496954	7.328641309869232e-4	0.00739749011861894	not_sig
15454_201-Gal	NM_006187.2	872.4929370542408	-0.887633715105404	0.715473970844021	-1.2406233507814293	0.21474492165080084	0.6134662761207134	not_sig
15454_201-Gal	XM_005253889.1	158.16735481378043	0.16569220050748165	2.5141169220542023	0.06590473142040665	0.9474536736464134	1	not_sig
15454_201-Gal	NM_003733.3	125.6423948491842	0.408048231697705	0.4691614671095621	0.8697394400517009	0.3844428134559071	0.8290178104209989	not_sig
15454_201-Gal	NM_198213.2	14.75990530463386	-0.2234621270331332	1.6955065832652678	-0.1317966731823487	0.8951451180139287	1	not_sig
15454_201-Gal	NM_000274.3	4565.986867701764	-0.24052853424195564	0.06223031877850611	-3.865134213727223	1.110281293388763e-4	0.00141155580057355	not_sig
15454_201-Gal	NM_001171814.1	85.21909163858925	0.24242116717626677	0.4027636348271993	0.601894377282285	0.5472444472465624	0.9530702669331608	not_sig
15454_201-Gal	XM_006717871.1	22.190291220845424	-1.1701573525883864	2.7321846646919905	-0.4282863335375256	0.668442667574334	1	not_sig
15454_201-Gal	NM_004152.2	9840.7309068765	0.19023940068959375	0.12020769274715404	1.582589236528689	0.1135151183585117	0.4085178425432774	not_sig
15454_201-Gal	NM_002537.2	2363.2766732737323	-0.36334279352168986	0.05916757020215161	-6.140911182938471	8.204945350521682e-10	2.7727658678677855e-8	not_sig
15454_201-Gal	NM_001134939.1	26.87929575803571	0.2502376904978733	0.7998539690048507	0.3128542211389036	0.7543914190578525	1	not_sig
15454_201-Gal	NM_016178.2	2.357589947155361	2.6152677737733994	6.596893420457264	0.3964392945417818	0.6917809827793306	NA	not_sig
15454_201-Gal	NM_024928.4	259.3331042982097	-0.11090265446282456	0.12550253405345205	-0.8836686470058897	0.37687511003714497	0.8227685920520418	not_sig
15454_201-Gal	XM_006717976.1	459.3695174689415	0.15744285404724334	0.10997564132099358	1.431615693767167	0.15225383574455342	0.49762037381890833	not_sig
15454_201-Gal	XM_006717977.1	68.15247892372034	0.45169814647369216	0.6555877090078505	0.6889972772022839	0.4908249810157796	0.9134965467198484	not_sig
15454_201-Gal	NM_001098623.2	8.486756389450582	0	6.663375026343972	0	1	1	not_sig
15454_201-Gal	NM_052843.3	26.393077837133703	0	2.843436665535793	0	1	1	not_sig
15454_201-Gal	XM_005273289.2	7.995272465498996	0	5.056795323330384	0	1	1	not_sig
15454_201-Gal	XM_005273292.2	3.8758236972978537	0	6.663375026343969	0	1	NA	not_sig
15454_201-Gal	XM_005273294.2	14.344663821982795	0	4.30910936722952	0	1	1	not_sig
15454_201-Gal	XM_005273296.2	4.921897284700855	0	6.663375026343971	0	1	1	not_sig
15454_201-Gal	XM_005273298.2	10.144633803579415	0	5.160106367047701	0	1	1	not_sig
15454_201-Gal	XM_005273299.2	11.100960607044884	0	4.068718356105552	0	1	1	not_sig
15454_201-Gal	XM_005273301.2	28.412803078657884	-0.5102125272742358	2.374459628358979	-0.21487521673588136	0.8298646077516508	1	not_sig
15454_201-Gal	XM_005273302.2	2.933770803532178	0	6.663375026343969	0	1	NA	not_sig
15454_201-Gal	XM_005273307.2	21.149213746065012	-0.5850006816183683	3.815136273872033	-0.15333677216846656	0.8781327035509567	1	not_sig
15454_201-Gal	XM_005273309.2	7.336728032885648	-0.1465190879152066	4.674833514089876	-0.03134209752574082	0.9749967179148724	1	not_sig
15454_201-Gal	XM_005273310.2	24.033340516511032	-0.14521214462131565	4.011887887441365	-0.03619546425409376	0.9711265026223124	1	not_sig
15454_201-Gal	XM_006711823.1	23.922605882607485	0	5.174209168499186	0	1	1	not_sig
15454_201-Gal	XM_006711826.1	10.272313605488131	-4.010635401400313	2.7888349465473565	-1.4381042543824882	0.1504044757075937	0.4941003177781523	not_sig
15454_201-Gal	XM_006711827.1	10.651296499834418	-0.5443105946570338	6.231339958059001	-0.08735048935230634	0.930392922654296	1	not_sig
15454_201-Gal	XM_006711829.1	22.076765326555524	-0.0518386519867047	2.4753786118203043	-0.02094170634712902	0.983292157055874	1	not_sig
15454_201-Gal	NM_001173408.1	1326.078025437706	-0.15939090782050128	0.1426847216964083	-1.1170846179287428	0.263958146759216	0.6907269740868224	not_sig
15454_201-Gal	NM_001173431.1	186.00410522763735	-0.3666197277977659	0.30978007381111855	-1.1834838932258247	0.2366174262269979	0.6490492656885274	not_sig
15454_201-Gal	NM_015311.2	17.310641672667344	-2.122398190008901	0.8622828790298898	-2.4613711365772475	0.01384071081486846	0.08559572782541035	not_sig
15454_201-Gal	XM_005246423.2	13.23374270019224	-1.2423765129854978	5.159308942115238	-0.2408028918066966	0.8097078882276938	1	not_sig
15454_201-Gal	XM_005246425.2	23.968604161128916	-0.7576639434469019	1.878327213972087	-0.40337164782097507	0.6866748408942964	1	not_sig
15454_201-Gal	XM_005246427.2	13.93850713342668	-0.02633657625572779	2.6394530544091928	-0.00997804306908686	0.992038805592904	1	not_sig
15454_201-Gal	XM_005260079.2	99.69492776973672	-0.0060676548374483	0.1733819268096334	-0.03499588999325377	0.9720830181776836	1	not_sig
15454_201-Gal	XM_006722899.1	26.93778696445201	-0.41166381783263095	0.44029113644268775	-0.9349809336582382	0.34979812540380667	0.7975868827695659	not_sig
15454_201-Gal	NM_001079839.2	297.820195579772	-0.19784340935377487	0.2025309002464941	-0.9768554285444138	0.3286407304309987	0.7726046415409173	not_sig
15454_201-Gal	NM_001168254.1	15.56359820386758	-0.8444322700565045	1.1166307068826375	-0.7562323558286829	0.4495098966982176	0.8841906374642354	not_sig
15454_201-Gal	NM_017830.3	1191.1472182332295	-0.05252025265939599	0.0972116326564536	-0.5402671596413038	0.5890128028158019	0.9757551694224832	not_sig
15454_201-Gal	XM_005248113.2	117.38317484239778	0.03882792636094884	0.4560348868911148	0.08514244738082857	0.9321481446744476	1	not_sig
15454_201-Gal	XM_005248114.2	24.715706501101803	-0.01845909298994303	1.1134123027954306	-0.01657884769514223	0.9867725993341556	1	not_sig
15454_201-Gal	XM_006714016.1	125.7094415495426	-0.1328066440246175	0.3797055222460662	-0.3497622137255957	0.7265171590814201	1	not_sig
15454_201-Gal	XM_006714017.1	25.11901341835368	-0.7612076163305087	2.0430106048326007	-0.3725911233793523	0.7094527804077324	1	not_sig
15454_201-Gal	XM_006714018.1	2197.0605130028375	-0.14270637859589955	0.1724832517966622	-0.8273636837745492	0.4080309579780059	0.8503444916941875	not_sig
15454_201-Gal	NM_001014446.2	463.90085202793966	-0.4696163401348565	0.14317071965926112	-3.280114406440919	0.00103764999233773	0.00997395582159187	not_sig
15454_201-Gal	NM_001286774.1	50.18313427867151	-0.8318532431011058	0.4051730764212106	-2.0530812423388327	0.04006469885160139	0.19499367009759216	not_sig
15454_201-Gal	NM_152398.3	13.800977477326777	1.4352272485695703	0.8964307617615193	1.6010464051337288	0.10936664139818984	0.39923417890648455	not_sig
15454_201-Gal	rna21137	2.9291090447633654	-0.6083054111509002	1.7736149514813926	-0.3429749002977336	0.7316173428227148	NA	not_sig
15454_201-Gal	NM_022375.3	7.295407149165221	0.4460596573216311	0.7899355092612503	0.5646785745064015	0.5722924099003581	0.9673175272876116	not_sig
15454_201-Gal	NM_001205254.1	808.015779982749	0.4766252189805442	0.1222640648767313	3.8983262944928736	9.685984428340517e-5	0.00125005920076714	not_sig
15454_201-Gal	NM_002538.3	31.534358454748855	-0.5115560024662421	2.7554091031698382	-0.18565519068574796	0.8527151699551799	1	not_sig
15454_201-Gal	XM_006714512.1	495.3187950936108	0.5190221536666438	0.24757575117214084	2.0964175659746447	0.0360451654917024	0.18019061946096204	not_sig
15454_201-Gal	NM_000276.3	300.6929960150968	-0.9339636034049982	0.8207101965588353	-1.1379943947583744	0.25512282289936905	0.6781632240055308	not_sig
15454_201-Gal	NM_001587.3	2549.189897144214	0.3200415249965341	0.08554812780174353	3.741069889199976	1.832385525675248e-4	0.00220657541694451	not_sig
15454_201-Gal	XM_005262421.1	3.623671052711443	-0.5072394462694627	4.220711247959906	-0.1201786657437508	0.9043416175455388	NA	not_sig
15454_201-Gal	XM_006724760.1	26.79710773982122	8.006154533835739	3.9902085667863054	2.0064501390923173	0.04480824344796448	0.212074856294358	not_sig
15454_201-Gal	XM_006724761.1	29.260276677551207	26.628326716282142	4.62074835913102	5.762773612993259	8.274274955326199e-9	2.4060693100838385e-7	sig
15454_201-Gal	NM_001287188.1	14.166135619781606	2.2682834522954596	2.355100341135987	0.9631366497112172	0.33547895162089086	0.7815953452525155	not_sig
15454_201-Gal	NM_001287189.1	6.903250993319855	0.23278108319628343	4.123750352198167	0.05644887864567247	0.954984219472537	1	not_sig
15454_201-Gal	NM_001287190.1	2918.985094456259	1.1125323961382168	0.0871562857817794	12.7647981572294	2.5781808621518115e-37	6.63427869785333e-35	not_sig
15454_201-Gal	NM_002539.2	393.2567329836315	1.1891101640015709	0.23920596459166407	4.971072381206874	6.658358400279999e-7	1.384715156503844e-5	not_sig
15454_201-Gal	NM_001242352.1	819.1973138224613	-0.17485708498222138	0.19611451959030177	-0.8916070332146301	0.372603599035633	0.8188239444665493	not_sig
15454_201-Gal	NM_001242353.1	7.193587361280587	-6.735676872125393	4.721138008087926	-1.4267062010443878	0.15366459749759476	0.50095159072381	not_sig
15454_201-Gal	NM_001242354.1	95.49059094456568	-0.776785047496094	0.430989089961216	-1.8023311160057336	0.07149332576561153	0.2974755264760463	not_sig
15454_201-Gal	NM_153432.1	3.1744137925077185	-5.042148967672364	6.569467738570846	-0.7675125547947751	0.442776831528571	NA	not_sig
15454_201-Gal	NM_153435.1	65.07620240621127	-0.7660231436336848	0.7270957071162764	-1.053538256568448	0.29209437026130103	0.7275682268597656	not_sig
15454_201-Gal	NM_153436.1	32.08897664825616	-2.0054643874030234	2.4009841509324708	-0.8352676491530194	0.40356702792972265	0.8463258456324418	not_sig
15454_201-Gal	XM_005252018.1	48.10659190460928	3.0798445937850287	1.412874579035334	2.1798428816575135	0.02926911007278238	0.1539931704739254	not_sig
15454_201-Gal	XM_005252028.1	43.961908708643186	0.6170530144259981	0.6407324786195118	0.9630431342507684	0.3355258772670459	0.7816436087799616	not_sig
15454_201-Gal	XM_005252030.1	58.01912395289396	-0.6370127029669678	0.5941471380823705	-1.072146379469145	0.2836542899721663	0.7164619571401596	not_sig
15454_201-Gal	XM_006717127.1	364.6750750002143	0.7761946168946395	0.4983306180475735	1.557589657917707	0.11933055186538548	0.42199497500741046	not_sig
15454_201-Gal	XM_006717128.1	3.9705955869153167	0.39337177250390915	6.464830592460951	0.06084796297100885	0.9514802921325464	1	not_sig
15454_201-Gal	NM_001007022.2	61.378619672749515	-1.086057490171619	2.4961876487731485	-0.4350864770544816	0.6634996587437838	1	not_sig
15454_201-Gal	NM_001184766.1	18.191563735425873	-7.0768646698736655	2.368263383896776	-2.988208456032997	0.00280618085853817	0.02311701397686984	sig
15454_201-Gal	NM_020729.2	280.2794154147733	-1.2537319848814614	0.2282511339088353	-5.492774399018796	3.956681001981462e-8	1.0349158638970364e-6	not_sig
15454_201-Gal	XM_005271054.1	17.802786386451444	-0.6642854264371958	5.411748273503169	-0.1227487667321204	NA	NA	not_sig
15454_201-Gal	XM_005271055.1	12.47452858124804	0.8222550450570479	2.872249724495918	0.28627561108091126	0.7746670363280783	1	not_sig
15454_201-Gal	XM_005271056.1	47.42082931070003	-0.19770356375704573	1.155690868283721	-0.17106959065156313	0.86416904651637	1	not_sig
15454_201-Gal	XM_005271057.1	117.50242655187374	-0.4830422152794034	0.31706305776466287	-1.5234894241067245	0.12763630463432177	0.44241775569651814	not_sig
15454_201-Gal	NM_001014440.3	4.332687688018588	1.3466587168537771	1.844863979774371	0.7299501381226354	0.4654206634693579	0.8970516854992926	not_sig
15454_201-Gal	NM_175881.3	3.883503903224938	2.2846307325702315	1.411361209474147	1.618742755032535	0.10550262355117014	NA	not_sig
15454_201-Gal	NM_003611.2	82.8518577535363	0.7176204732372105	1.4157096575700037	0.5068980559678959	0.6122263497866941	0.9857642499222188	not_sig
15454_201-Gal	XM_005274599.1	8.494587533007865	-3.1223634926744523	6.369869855534962	-0.4901769680523914	0.6240086772925273	0.992232805172199	not_sig
15454_201-Gal	XM_005274601.1	20.474849646093933	0.3978585535650171	2.8214199664522877	0.14101358829798483	0.8878592076999116	1	not_sig
15454_201-Gal	XM_005274603.1	6.789533601553168	-6.819447264327065	4.925690095710078	-1.3844653504016249	0.16621601069049313	0.5258862452295057	not_sig
15454_201-Gal	XM_005274604.1	166.6882819146824	-0.1969502304589576	0.33786156578186827	-0.5829317401142736	0.5599392526345863	0.9604748167432648	not_sig
15454_201-Gal	XM_005274605.1	6.062382557483163	6.067867842898851	5.996440095887739	1.0119116919153577	0.3115802784469248	0.7516733465429113	not_sig
15454_201-Gal	XM_005274606.1	23.54973089434446	-0.21521692719556249	2.0521075085657947	-0.10487604879238333	0.9164741644357388	1	not_sig
15454_201-Gal	XM_005274607.2	28.245380776532897	-2.780133576294947	2.3321489672979148	-1.1920909064038383	0.23322560226479805	0.6436057878810134	not_sig
15454_201-Gal	XM_005274609.1	126.10916302216248	-0.3990579999800045	0.3184018714749944	-1.253315497586026	0.21009091059699528	0.6049100953654528	not_sig
15454_201-Gal	NM_001003941.2	70.67598385913786	-0.5565193642917381	1.1833174632110128	-0.470304361757313	0.6381375816654603	0.9989164168584982	not_sig
15454_201-Gal	NM_001165036.1	251.07267388990329	-0.8124470805017501	0.4001126316463921	-2.0305459419230916	0.04230107623053725	0.20291917019941433	not_sig
15454_201-Gal	NM_002541.3	4183.91421263677	-0.07923082165112397	0.13272931010507552	-0.5969353836646982	0.5505505223348219	0.9553176722269442	not_sig
15454_201-Gal	XM_005249759.2	25.622084350208933	-0.8751494958617736	2.3996271998262855	-0.364702273721988	0.7153336611640525	1	not_sig
15454_201-Gal	NM_001143996.1	8.657932087824205	-2.135901461000716	3.3036541864145836	-0.6465269487902376	0.5179381503075418	0.9343219030514818	not_sig
15454_201-Gal	NM_001143997.1	83.57152180979901	-0.37649845120184633	1.0174533188432442	-0.3700400246665786	0.7113526683752014	1	not_sig
15454_201-Gal	NM_018245.2	130.4235760876987	0	1.7082059874165323	0	1	1	not_sig
15454_201-Gal	NM_018233.3	2372.950032772151	-0.06708630117156696	0.058996092670647	-1.1371312596256933	0.25548341785693013	0.6786909112352534	not_sig
15454_201-Gal	NM_024623.1	111.26927736025704	-0.04714712788031029	0.22737669488385487	-0.20735250771585576	0.8357345698570948	1	not_sig
15454_201-Gal	NM_024648.2	240.85231767357877	-0.309494342549032	0.30116031709329455	-1.027673053130555	0.3041036475791465	0.7432084009038216	not_sig
15454_201-Gal	NM_175902.4	128.72337427292968	0.03411973679953629	1.140242476381068	0.02992322905547811	0.9761282800353164	1	not_sig
15454_201-Gal	rna71767	40.235632905388755	0.5190155479201188	2.5928884162827366	0.20016887138714565	0.8413485115083825	1	not_sig
15454_201-Gal	rna71770	106.49960813194548	0.08854416163461588	0.2185834506538324	0.4050817267719049	0.6854174379008364	1	not_sig
15454_201-Gal	NM_007346.2	1224.7112956009023	-0.31978837518128894	0.1464188351460716	-2.184065833212366	0.02895741087406307	0.15277463031099853	not_sig
15454_201-Gal	NM_024576.3	228.59785072038684	-0.7178569454382969	0.17118243161847804	-4.193519969608896	2.746588854582199e-5	4.075729034500989e-4	not_sig
15454_201-Gal	XM_005248765.2	704.8508525750575	-0.3832981704582376	0.14732538032205858	-2.601711732359584	0.00927597857681751	0.06230108620979754	not_sig
15454_201-Gal	NM_002542.5	53.18496753584739	0.02586072361173696	0.5393630851532154	0.04794678079311041	0.961758656557185	1	not_sig
15454_201-Gal	NM_016819.3	65.7139001694766	0.5881851761141622	0.397255898609566	1.480620371334616	0.1387077637827315	0.4679256065006101	not_sig
15454_201-Gal	NM_016820.3	13.20881571827548	1.186387009012545	1.0153908687195452	1.1684042525501868	0.24264374041317313	0.6590656958524289	not_sig
15454_201-Gal	NM_016821.2	123.62519780127428	0.26441073387116676	0.46971994287010654	0.5629114494384695	0.5734951833781317	0.968227107467682	not_sig
15454_201-Gal	NM_016826.2	29.95031991042054	1.1298364827023042	1.215691197292336	0.9293778594586743	0.3526932978425329	0.8002309473811622	not_sig
15454_201-Gal	NM_016827.2	49.31559706529022	0.8830725563241016	1.553502937247332	0.5684395794505719	0.5697365215673431	0.9657430430358592	not_sig
15454_201-Gal	NM_016829.2	7.988358685723746	1.5368917129453723	1.6905013478449729	0.9091336809074896	0.36327956583361715	0.8103942310084385	not_sig
15454_201-Gal	NM_181672.2	4018.352123180977	-0.00328751804557075	0.1147488211617991	-0.02864968905375732	0.977143982196043	1	not_sig
15454_201-Gal	NM_181673.2	232.7740535932461	0.1073370124983051	0.5790272087761126	0.18537473001516264	0.852935127433487	1	not_sig
15454_201-Gal	XM_005262308.1	2511.317522026689	-0.6786317994745763	0.1963847195177109	-3.455624251933584	5.490200826233116e-4	0.0057736105081535	not_sig
15454_201-Gal	XM_006724714.1	1496.23201247071	6.5106801762584805	1.583831332400214	4.11071560656139	3.944347748651318e-5	5.609157198228724e-4	sig
15454_201-Gal	NM_007280.1	142.79552238894073	0.9862974977432806	0.2151107281321235	4.585068844811334	4.538368727719325e-6	7.993950362045118e-5	not_sig
15454_201-Gal	rna60930	966.8953920447152	-0.2582557988334642	0.16683710506532037	-1.5479518104342045	0.12163389919557664	0.4279391254848347	not_sig
15454_201-Gal	NM_001011708.1	103.42592759849484	0.8764243222518899	0.42361467178250795	2.0689187146517516	0.03855371509891858	0.18948736307016453	not_sig
15454_201-Gal	NM_013341.3	5416.499947921907	0.33279527638865813	0.07549869813412076	4.40796046307261	1.0434858713393024e-5	1.6888265186141814e-4	not_sig
15454_201-Gal	NM_001282612.1	15.023916170366997	-1.5483740280427225	0.48842019761545624	-3.1701678915043363	0.00152350880933656	0.01380297782589525	sig
15454_201-Gal	NM_006334.3	4.805642343770775	-0.8228137294068207	1.0910492266445455	-0.7541490423281205	0.45075973193114455	0.8850369689780995	not_sig
15454_201-Gal	NM_058164.2	51.90557863596485	-1.1793288892512668	1.0681635206452376	-1.1040714894840056	0.2695621276334659	0.698761954016831	not_sig
15454_201-Gal	XM_005260152.1	73.30087867862231	-5.856074076748015	1.9231739093652689	-3.0450049515702795	0.0023267647915354	0.01976269833356302	sig
15454_201-Gal	NM_198474.3	201.93232051313444	-0.8145622078560086	0.18040638388548708	-4.51515179403547	6.327142904982953e-6	1.0850131397856285e-4	not_sig
15454_201-Gal	XM_005252878.2	43.39630834048277	-1.041358693973172	0.9385032181156768	-1.1095952298000724	0.26717348775650923	0.6957023019702964	not_sig
15454_201-Gal	NM_001282715.1	142.33902876500056	0.18381208696644288	0.8296667427636131	0.2215493010532956	0.8246647534891361	1	not_sig
15454_201-Gal	NM_182487.3	90.18553935325092	1.6492157530978575	2.7385734473815044	0.6022170976187475	0.5470296361103448	0.9529591197908326	not_sig
15454_201-Gal	XM_005251759.2	116.65806791676503	-0.5370198169083835	2.2084122862516993	-0.24317009113359817	0.807873635374215	1	not_sig
15454_201-Gal	XM_006716989.1	8.809295544107274	0.7179205336927208	3.3831354868347954	0.21220567029799775	0.831946583221229	1	not_sig
15454_201-Gal	NM_015441.1	134.57518807764123	-0.26427603330193256	0.12155773021891024	-2.1740783809141924	0.02969924926406689	0.15557569889141196	not_sig
15454_201-Gal	XM_005245075.1	8.438881753097764	-0.13585588291590828	2.0410039580045205	-0.06656326284086872	0.9469293928596388	1	not_sig
15454_201-Gal	NM_001286352.1	6.110784196628379	-0.15964662700936455	3.5530336070774533	-0.04493248436810645	0.9641611242022844	1	not_sig
15454_201-Gal	NM_001286353.1	11.373834103256788	2.2540978024454263	1.6699637215598944	1.3497884854288325	0.17708383938327954	0.5455959013935276	not_sig
15454_201-Gal	NM_020190.3	1013.4201778249882	0.4566621685645523	0.11325387824322776	4.032198946722244	5.5257377573290006e-5	7.566022795491411e-4	not_sig
15454_201-Gal	XM_006710778.1	10.424587639435607	0.6788469397389717	1.6306950137115992	0.4162930125075068	0.6771956050265708	1	not_sig
15454_201-Gal	NM_138983.2	10.925990320135702	0	1.695423297890872	0	1	1	not_sig
15454_201-Gal	NM_005806.3	197.44155875037956	0	1.6844790066581352	0	1	1	not_sig
15454_201-Gal	XM_005260908.1	14.200162640937007	0	2.5885790560254853	0	1	1	not_sig
15454_201-Gal	NM_001172633.1	5.55731202828972	1.8818246268039551	6.461127120881089	0.2912533048177104	0.7708575973681979	1	not_sig
15454_201-Gal	NM_002543.3	47.0939960239708	-0.2588503693873563	0.6313415941017131	-0.4100005002136036	0.6818055806063286	1	not_sig
15454_201-Gal	NM_145243.3	648.6458080736077	-0.08119374824744795	0.096870394524584	-0.8381688610429102	0.4019358729086978	0.844559438378413	not_sig
15454_201-Gal	NM_004498.2	4.758350179092768	0	1.9588741484162664	0	1	1	not_sig
15454_201-Gal	rna61462	3.826873803581763	0	1.971508585613298	0	1	NA	not_sig
15454_201-Gal	NM_004852.2	326.67410394215045	-1.3890038795426236	1.2532028986392163	-1.1083631238412122	0.26770502400751445	0.6962598029819381	not_sig
15454_201-Gal	NM_015560.2	2463.2480561814164	0.06211411417649347	0.13975125039427025	0.4444619565209996	0.6567086280494772	1	not_sig
15454_201-Gal	NM_130831.2	183.12509727447716	-2.0262472990477867	1.2215672081809763	-1.6587276455014306	0.09717068600225892	0.36843751794122886	not_sig
15454_201-Gal	NM_130833.2	17.43430141976643	6.6008497959451695	4.236634630229852	1.558040844222399	0.11922356620313006	0.4216813854628253	not_sig
15454_201-Gal	NM_130834.2	648.1496845101708	0.14218054082313653	0.2659568419749497	0.5346000492686269	0.59292644955608	0.9781126177484422	not_sig
15454_201-Gal	NM_130836.2	583.2528110896443	0.02311045727540426	0.3827636180451449	0.06037788385801732	0.9518546726404378	1	not_sig
15454_201-Gal	NM_130837.2	138.03639600304044	1.120401984044367	1.1409057479425375	0.982028520817652	0.3260857975863133	0.7689805897775864	not_sig
15454_201-Gal	NM_001017989.2	43.13829824892387	0.5054024282563172	0.28795537683191724	1.7551414869093631	0.07923510953535699	0.31941610189988434	not_sig
15454_201-Gal	NM_025136.3	1324.298284662539	-0.13337495453535816	0.0500664181326171	-2.6639603852241125	0.00772266565681425	0.05380633834798389	not_sig
15454_201-Gal	NM_002545.3	27.87206817627771	0.686009761983202	1.7041811081764362	0.4025451043271267	0.6872829008187706	1	not_sig
15454_201-Gal	XM_005271574.2	23.051949176050982	-0.523730032543189	2.7523518028959253	-0.1902845530110428	0.8490861574233122	1	not_sig
15454_201-Gal	XM_005271575.2	16.237607220147442	-0.21553349457854012	0.8740581271014265	-0.2465894291187449	0.8052259863073055	1	not_sig
15454_201-Gal	NM_002547.2	1088.6360865133984	-0.03695526835590281	0.1776574212675703	-0.20801421123998184	0.8352178710906765	1	not_sig
15454_201-Gal	XM_005262270.1	89.49770174238787	-0.24109406913526907	0.798888255916153	-0.3017869737724283	0.7628144615981395	1	not_sig
15454_201-Gal	XM_006724652.1	49.56141147459982	-1.304750223736657	3.953203442803877	-0.3300488433277395	0.7413630563316097	1	not_sig
15454_201-Gal	XM_006724653.1	217.46712720695865	-6.803177046897881	1.2264615009531048	-5.546996005672426	2.9061937871227026e-8	7.746654631288125e-7	sig
15454_201-Gal	NM_017570.3	72.14598994817486	0.22925488781622336	0.3239895126494642	0.7075997180941545	0.4791938679729411	0.9059328826424906	not_sig
15454_201-Gal	NM_014322.2	1776.9706366766338	-0.0835783494443131	0.07767215844501758	-1.0760400009158542	0.2819093671240952	0.7139337672697905	not_sig
15454_201-Gal	NM_000913.4	12.025910014164614	0.3372486384483988	2.952161287270485	0.11423787714532792	0.9090492268138176	1	not_sig
15454_201-Gal	NM_182647.2	6.507817468365428	-1.3653485596150097	3.3444540351180345	-0.4082425846725153	0.683095586874485	1	not_sig
15454_201-Gal	XM_006723799.1	7.31194727793712	0.1469208913620141	3.4068159479862885	0.04312557344016678	0.96560143360211	1	not_sig
15454_201-Gal	XM_006723800.1	8.165630968067054	-1.5031051107578008	2.349517564998845	-0.6397505314068761	0.5223347979833997	0.9364860507537024	not_sig
15454_201-Gal	NM_001008211.1	255.79934331910977	-0.2032190862319383	0.440772169626636	-0.4610524444047334	0.6447609793128162	1	not_sig
15454_201-Gal	NM_001008212.1	1110.8974881360537	-0.2296007151671385	0.12787585302706272	-1.7954970366340193	0.07257454447516945	0.30071016016178764	not_sig
15454_201-Gal	NM_001008213.1	96.35870162144164	0	6.663375026343971	0	1	1	not_sig
15454_201-Gal	NM_021980.4	2847.5579004549554	-0.12124445189621348	0.15911619266973817	-0.7619868843133311	0.4460678321097468	0.8809849247408905	not_sig
15454_201-Gal	XM_005252336.2	655.1530373199167	-0.1418221788578667	0.39991341542541464	-0.35463221134255013	0.7228651414476829	1	not_sig
15454_201-Gal	XM_005252337.2	608.6508056546347	-0.057330097956025713	1.032741192035494	-0.05551255086768666	0.9557301312228652	1	not_sig
15454_201-Gal	XM_005252338.2	169.01895240480994	0.4483437668019656	0.5484176761923146	0.8175224582745653	0.4136299203227917	0.8552538368521436	not_sig
15454_201-Gal	NM_001004461.1	5.094851128787292	-1.9137932595379	0.6709024401051388	-2.852565656547597	0.00433678525268871	0.03329277758734916	sig
15454_201-Gal	NM_012360.1	4.262566268882553	-0.40784937193833704	1.3224702663993078	-0.30839965351265647	0.7577782455870052	1	not_sig
15454_201-Gal	XM_005251920.1	3.915370660603651	1.7485224201162324	1.080898677112957	1.6176561754950751	0.10573671549827296	NA	not_sig
15454_201-Gal	XM_005249987.1	4.594678595342877	1.0459177831787485	0.590485593910542	1.7712841667348176	0.07651345904553464	0.3121600032857724	not_sig
15454_201-Gal	rna35287	9.596390091530768	0.6735410515773489	0.5245132802883482	1.2841258303451792	0.19909793144440693	0.5860214595348475	not_sig
15454_201-Gal	rna35288	15.461878690957024	0.3381816218181935	0.744373824831141	0.4543169178401847	0.6496007411361651	1	not_sig
15454_201-Gal	rna35289	3.3926908980533783	0.6936241968336125	2.2575071323290437	0.3072522726065581	0.758651360639492	NA	not_sig
15454_201-Gal	rna35290	13.14281730441476	0.0937489687542811	0.5402711038376594	0.17352208564989396	0.8622410693570397	1	not_sig
15454_201-Gal	rna35295	14.03642828688969	0.35962147597035543	0.42988466391965824	0.8365533971166871	0.4028436503499816	0.8457577683127214	not_sig
15454_201-Gal	rna35282	39.49153477457185	0.8668527543580571	0.41948644178713734	2.0664619115340317	0.03878488526610247	0.19035381995119297	not_sig
15454_201-Gal	NM_001005328.1	9.425134817521974	0.31518981256471423	0.48725956819462746	0.6468622334755612	0.5177211103060098	0.934287418187005	not_sig
15454_201-Gal	rna35286	33.164060676924365	1.0591157850422968	0.4758325517476251	2.2258161640106473	0.02602649766449345	0.14056482665170564	not_sig
15454_201-Gal	NM_012367.1	4.710457736585305	0	1.7069337960991882	0	1	1	not_sig
15454_201-Gal	NM_175911.2	9.899019754226046	-0.7712172943437441	0.8458427793308245	-0.9117738109130408	0.36188779941317967	0.8090134890686502	not_sig
15454_201-Gal	NM_001001957.2	11.227956582907526	3.948966512576673	1.274307870519714	3.0989108707035813	0.00194233442807674	0.01696678666634609	sig
15454_201-Gal	NM_175883.2	10.792597910263275	-0.5076454802740589	0.49109836595545425	-1.0336940936189258	0.30127919516461227	0.7395611455075513	not_sig
15454_201-Gal	rna47338	19.096167294365355	1.4811565091151202	1.570563965458012	0.9430730245254172	0.3456435524691521	0.7926730535324608	not_sig
15454_201-Gal	NM_032790.3	282.6543184453803	-0.3615593996615266	0.22534340409274609	-1.6044818401372745	0.108607884193597	0.39718838855428906	not_sig
15454_201-Gal	NM_001126340.2	524.367022194316	-0.5329232633495898	0.973555382494696	-0.5473990210849594	0.5841046276692259	0.973438773300212	not_sig
15454_201-Gal	NM_001271818.1	421.6415591855918	-0.0186190807796736	1.7740164526099889	-0.01049543861460846	0.991626005309324	1	not_sig
15454_201-Gal	NM_001271819.1	8.508342444378407	0.4057415303133284	6.464203331916785	0.06276744549633724	NA	NA	not_sig
15454_201-Gal	NM_032831.3	17.74165529605419	1.184823553807751	4.459996469142247	0.26565571565029017	0.790504371916686	1	not_sig
15454_201-Gal	NM_152288.2	716.4587883901393	-0.25352961058441453	0.14141443946130855	-1.7928127534231115	0.07300286955115422	0.3017936792672513	not_sig
15454_201-Gal	NM_153451.2	650.3519379508056	0.03566617452409557	0.09063074750525532	0.3935328297058064	0.6939259813056088	1	not_sig
15454_201-Gal	XM_006718470.1	8.397637638628423	0.4676248001060812	1.8627758706669664	0.251036535028043	0.801785862533632	1	not_sig
15454_201-Gal	NM_001190818.1	54.04103120198629	0.4428854647589192	1.4042697841443144	0.3153848852688869	0.7524694415072545	1	not_sig
15454_201-Gal	NM_001190819.1	6.26210302574223	0	6.4581361842570795	0	1	1	not_sig
15454_201-Gal	NM_004153.3	326.75811772155583	0.2234906312152903	0.79855168357634565	0.2798699643514351	0.7795772716903546	1	not_sig
15454_201-Gal	NM_006190.4	438.02843189787734	0.1367988343265659	0.4984277012118207	0.27446073722220626	0.7837305726457473	1	not_sig
15454_201-Gal	XM_006712555.1	123.75072500166264	-0.18992488055198647	2.64602901470205	-0.07177732348992119	0.9427791194965977	1	not_sig
15454_201-Gal	rna13402	752.7238350562232	-0.09403362719976234	0.2563187917895475	-0.366862010168062	0.7137219500959515	1	not_sig
15454_201-Gal	NM_001197259.1	13.21575849202218	-2.1232323929729584	2.7352609353253805	-0.7762449152663321	0.4376043906955774	0.8748862410959177	not_sig
15454_201-Gal	NM_012381.3	723.8861312892016	-0.2911845536147028	0.18484974243277533	-1.5752499829454645	0.11519875408322966	0.4125462456715629	not_sig
15454_201-Gal	NM_181837.2	121.17317608211305	1.004149910778487	1.407893253022401	0.7132287257026225	0.4757042335940736	0.9037193133912348	not_sig
15454_201-Gal	XM_005248704.1	210.62854215017265	-1.738522347219346	0.368860696199994	-4.7132219971648315	2.438303047768604e-6	4.528656317873777e-5	sig
15454_201-Gal	XM_005248705.1	160.6253229649371	-0.6510382374784502	0.4442779522308197	-1.4653849785015003	0.14281591341977812	0.47737618200496373	not_sig
15454_201-Gal	XM_005248706.1	105.45056940735306	0.14049864539489615	0.8587786403751531	0.16360286433477203	0.8700437896780022	1	not_sig
15454_201-Gal	NM_001190879.2	26.60582890220296	-5.201073159871681	1.8235525540293545	-2.852165213653589	0.00434225255642748	0.03332919430121753	sig
15454_201-Gal	NM_001190882.2	4.307449622730568	-1.058398515223338	2.31881980339013	-0.4564384492818081	0.6480747222830496	1	not_sig
15454_201-Gal	NM_002552.4	66.76931780411425	0.37428994441566166	0.46361828934433646	0.8073235094866388	0.4194801228255051	0.8598823864350325	not_sig
15454_201-Gal	NM_181741.3	369.5048526857448	-0.5069810289811502	0.16858918454020538	-3.007197824485856	0.00263668116449441	0.02194978693616068	not_sig
15454_201-Gal	NM_181742.3	28.814006577446847	-0.15081218024514534	0.7497454876618235	-0.2011511675988505	0.8405803735954359	1	not_sig
15454_201-Gal	XM_006712556.1	497.2183202021562	-0.11803581546471607	0.1402052665362451	-0.8418786139834633	0.3998559021811347	0.8423014136268749	not_sig
15454_201-Gal	NM_002553.3	773.629540036926	-0.1255749491030373	0.09076017449361652	-1.383590873460357	0.1664837644352971	0.5264594723090911	not_sig
15454_201-Gal	NM_181747.3	13.577747476129646	0.6723504688238616	0.8197157547498752	0.8202239189961891	0.4120884687805817	0.8535793896469366	not_sig
15454_201-Gal	XM_006716015.1	10.486275229355147	2.1679171182177517	1.7563429925073908	1.2343358486731508	0.2170777828890837	0.6169825840833076	not_sig
15454_201-Gal	rna34343	21.46783539298396	-6.999623335277064	2.4850708944478104	-2.8166694764788187	0.004852443424232	0.03655084162936228	sig
15454_201-Gal	NM_014321.3	343.0082221165174	0.3515595018951967	0.13917195087888368	2.526080145281187	0.01153431647712674	0.07429923245253485	not_sig
15454_201-Gal	rna65148	3.871899546250928	4.554083842984867	5.233678447497624	0.8701497213995462	0.3842185884591592	NA	not_sig
15454_201-Gal	NM_001128150.1	477.0887102630115	-0.2093582977577128	0.3053331207964569	-0.685671758149279	0.49292011981282025	0.915145904978473	not_sig
15454_201-Gal	NM_016467.4	162.32776422408594	0.14816379730965132	0.6736954032701351	0.2199269827142361	0.8259280215713407	1	not_sig
15454_201-Gal	XM_005246970.1	20.54926146921879	0.5548112146737353	2.132428095073202	0.2601781583892936	0.7947263513243465	1	not_sig
15454_201-Gal	XM_006712863.1	972.5972414953006	-0.6898581450632528	0.20866454182841732	-3.306063114597189	9.46167727439168e-4	0.00922053626797397	not_sig
15454_201-Gal	NM_014182.4	600.1336094043029	-0.13757419137387225	0.09808651324827744	-1.4025800980981276	0.1607420899555364	0.5154452557075293	not_sig
15454_201-Gal	NM_139280.2	1082.2119409827055	-0.2982505595190815	0.264136347545825	-1.1291537960989564	0.2588329608393451	0.6835677432040064	not_sig
15454_201-Gal	XM_005257825.2	91.27648432247868	-21.541091280659742	3.606427464935249	-5.972972280768302	2.32969496304428e-9	7.370060418460343e-8	sig
15454_201-Gal	XM_005257827.2	609.2229105185976	-0.3057265659272645	0.882984777955645	-0.34624217037478994	0.7291607250089513	1	not_sig
15454_201-Gal	NM_001017956.2	2363.646402349657	0.3434872501866331	0.12125223768037384	2.832832257430831	0.00461375899771353	0.03500483498495851	not_sig
15454_201-Gal	NM_001017958.2	315.6556683928187	-0.5152168947937639	1.3679767301643455	-0.3766269435971084	0.706450861690056	1	not_sig
15454_201-Gal	NM_001261423.1	13.519880479797166	0.6482941572332006	2.913235730661526	0.22253405394213965	0.8238981665686388	1	not_sig
15454_201-Gal	NM_006812.3	2702.4208370120596	-0.03860440700382982	0.15192097824768322	-0.25410846776467844	0.7994117617118877	1	not_sig
15454_201-Gal	XM_005268581.1	2290.963315045706	-0.248524977491128	0.15106220713866603	-1.6451830156499505	0.09993207497495032	0.3759061907244742	not_sig
15454_201-Gal	XM_006719200.1	78.72830592537237	6.1284266736313775	2.601510943537234	2.355718198632158	0.01848693615718289	0.1077881982703799	not_sig
15454_201-Gal	XM_006719201.1	465.7052349546679	0.9331467636218972	0.9673825584240104	0.964609869690138	0.3347402540792203	0.7806670373988392	not_sig
15454_201-Gal	NM_002556.2	3464.795144329349	-0.17089642296240867	0.05384297944206737	-3.173977828368238	0.00150365176325078	0.01366338604598427	not_sig
15454_201-Gal	NM_001282739.1	3.5755114670779955	-6.151216294908	6.563562582467644	-0.93717645221193	0.3486678003782727	NA	not_sig
15454_201-Gal	NM_001282741.1	5.323550747948342	0.5736877513331872	6.459952258392872	0.08880680976981571	NA	NA	not_sig
15454_201-Gal	NM_001282742.1	5.2582204941604385	4.100901207732006	5.991380182150557	0.6844668645714318	0.4936804061786508	0.915661449821667	not_sig
15454_201-Gal	NM_030758.3	25.806087010366397	-1.9776482123472905	1.800503740567348	-1.098386061516386	0.2720359461880054	0.702053323474099	not_sig
15454_201-Gal	XM_005261465.2	17.70664828967825	-7.84265424420136	2.282663744623771	-3.435746619567915	5.909233563089558e-4	0.00615664345508862	sig
15454_201-Gal	XM_006724203.1	6.790108296415147	6.674997864365869	4.583716229704865	1.4562415144961225	0.14532586693865804	0.4829272604474084	not_sig
15454_201-Gal	XM_006724204.1	10.95923147147203	-1.2068570027655672	3.0635682298770504	-0.3939383464666631	0.6936265583948176	1	not_sig
15454_201-Gal	XM_006724206.1	16.374852532350996	5.221128119157172	5.468225242324979	0.954812190021868	0.33967268172646975	0.7860167492088884	not_sig
15454_201-Gal	XM_006724208.1	12.826447929249843	-0.0357681882280939	3.5608339804258957	-0.01004489072636175	0.9919854715521368	1	not_sig
15454_201-Gal	XM_006724209.1	76.31053012464079	-0.7702667874830131	1.260891127857839	-0.6108907981545081	0.541271877087077	0.9489770070991114	not_sig
15454_201-Gal	NM_001174060.1	81.98596147123989	-0.14194821022258852	1.4421313751132794	-0.09842945841979098	0.9215912838131376	1	not_sig
15454_201-Gal	NM_017784.4	1444.3305206385044	-0.2063209620763428	0.18686519786473327	-1.104116574054057	0.2695425725184004	0.6987505871662563	not_sig
15454_201-Gal	XM_005264843.2	81.2135323657027	-0.20353840814072105	1.347165141298537	-0.1510864569614158	0.8799075156397769	1	not_sig
15454_201-Gal	XM_005264844.2	21.42499058594233	0.47457851712842647	6.466787375877427	0.07338706061354533	NA	NA	not_sig
15454_201-Gal	XM_005264845.1	1185.1988103643623	-0.20597641024504884	0.1857050701021698	-1.1091587867349355	0.2673616882609996	0.69595993710398385	not_sig
15454_201-Gal	NM_022776.4	1466.1781740148735	0.10635917026132352	0.0788703087973687	1.3485324437435438	0.17748719244297953	0.5462905159449436	not_sig
15454_201-Gal	NM_001242508.1	1128.5589565924847	0.32777713481853893	0.1918567987134395	1.7084468052034596	0.08755346877503356	0.3424301880994159	not_sig
15454_201-Gal	NM_018030.4	166.4919699921969	-0.01386156016896325	0.34099382750111473	-0.0406504723869758	0.9675745462380448	1	not_sig
15454_201-Gal	NM_080597.3	404.99156582608384	-0.5048912966072153	1.0180429966713282	-0.4959429987319266	0.6199346278852489	0.9900426078296388	not_sig
15454_201-Gal	XM_006722380.1	17.92692004278293	-2.7812778168067354	3.780844050122039	-0.7356235221383861	0.46195984357372394	0.8942397179637255	not_sig
15454_201-Gal	XM_006722381.1	2.97376979967427	0	6.663375026343971	0	1	NA	not_sig
15454_201-Gal	XM_006722382.1	106.44438383049447	0.8724061146279676	0.8088803594726617	1.0785354155424427	0.28079488572448247	0.7126394419172069	not_sig
15454_201-Gal	XM_006722383.1	8.860036796460498	-6.610567456627671	4.52434901582731	-1.4611090863021938	0.14398550704537758	0.48027492505012215	not_sig
15454_201-Gal	NM_001278649.1	34.8555587496158	0.6740120173396287	0.934812383574005	0.7210131457209885	0.4709014267541431	0.9001946718291175	not_sig
15454_201-Gal	NM_014835.3	10.80644657370895	-6.1860744770696465	2.4874219953361596	-2.4869420985535817	0.01288463675754465	0.08092163262738808	not_sig
15454_201-Gal	NM_144498.2	1702.339522814675	-0.32262253513983047	0.05728455323740053	-5.631928973990729	1.7820507725439988e-8	4.915152133781385e-7	not_sig
15454_201-Gal	NM_015550.3	2785.3144730702916	0.02287490018610845	0.17729221623781588	0.12902371390870632	0.8973388846747992	1	not_sig
15454_201-Gal	NM_145320.2	52.03628749921423	1.0785140977736374	3.6259162541640304	0.29744594805107905	0.7661260686388065	1	not_sig
15454_201-Gal	NM_145321.2	67.48980712400463	29.012612168130055	4.867182511263699	5.9608638264516856	2.509079948248975e-9	7.899571530847304e-8	sig
15454_201-Gal	NM_145322.2	25.349629286200656	0.2270541447287731	6.464752096795168	0.03512186412242053	0.9719825671174486	1	not_sig
15454_201-Gal	XM_005249698.1	72.27013167336817	-0.7900742726257879	4.435148309355794	-0.1781393129422872	0.8586135685041432	1	not_sig
15454_201-Gal	XM_006715681.1	630.7930867373175	-0.24495387334129276	1.381471256559434	-0.1773137676069732	0.8592619371540471	1	not_sig
15454_201-Gal	XM_006715682.1	418.0775235173901	1.8441748799798448	1.6842018605256233	1.0949844690257589	0.27352344068825685	0.7038415196392067	not_sig
15454_201-Gal	XM_006715683.1	99.82762290654016	-0.24367195638839245	3.635776594718318	-0.06702060757593686	0.9465652976102364	1	not_sig
15454_201-Gal	XM_006715684.1	22.49608147189732	-1.2391372789494275	1.1419395454897212	-1.0851163565038138	0.27787012384315724	0.7088489019904556	not_sig
15454_201-Gal	rna32270	245.66026795804223	-1.962029397295851	0.5072943131024491	-3.867635308775115	1.098958523313261e-4	0.00139909144672006	sig
15454_201-Gal	rna32271	282.6204565777542	-0.7304289730775696	1.1835731092076855	-0.6171388716042541	0.5371431312333852	0.9464419859237844	not_sig
15454_201-Gal	NM_001144063.1	227.578764777926	0.10385414406286102	0.9413090888408076	0.110329481882252	0.9121480768222904	1	not_sig
15454_201-Gal	NM_020896.3	391.97160144587895	-0.5261660269328877	0.48263011003940864	-1.0902055549122789	0.2756226069536771	0.7062218844332752	not_sig
15454_201-Gal	NM_145638.2	14.220392852616564	27.09701323852311	6.568457211875729	4.125323856800328	3.7021343379157414e-5	5.312274446689625e-4	sig
15454_201-Gal	NM_001201481.1	404.5255516742084	0.2181031972515983	0.3122649883554156	0.6984554957642459	0.4848923807115114	0.9103062247741748	not_sig
15454_201-Gal	NM_001201482.1	208.8247890677716	7.208590790973476	1.709295655793355	4.217287258960282	2.472589089002377e-5	3.718247666618952e-4	sig
15454_201-Gal	NM_032523.3	37.963450656442525	0.7584305754974953	2.60420144410723	0.29123345170308046	0.7708727800921262	1	not_sig
15454_201-Gal	XM_005246268.1	96.73934849560725	0.39091538815132576	0.3970777646393519	0.9844806810232168	0.32487922570033945	0.767663206737488	not_sig
15454_201-Gal	XM_006712231.1	4.020309041648481	0	6.663375026343972	0	1	1	not_sig
15454_201-Gal	XM_006712232.1	5.049562201507331	0	6.663375026343972	0	1	1	not_sig
15454_201-Gal	NM_145798.2	112.25753850352386	0.5183006577978333	0.18880154685444792	2.7452140431741534	0.00604714425252342	0.04387799486696306	not_sig
15454_201-Gal	NM_001003712.1	936.149710462899	-0.41014383809552224	0.22872155765226196	-1.7932014905175078	0.07294071185409164	0.301563785002362	not_sig
15454_201-Gal	NM_020841.4	63.77176708962179	-1.0742939069909327	2.0350868331204692	-0.5278860289925225	0.5975784421116779	0.9799564199622416	not_sig
15454_201-Gal	XM_005268622.1	38.002217153053614	0.1738534388218461	3.9527911106878433	0.04398245036317971	0.964918392910624	1	not_sig
15454_201-Gal	XM_005268623.2	4.960689690649916	-7.635172472801496	6.560271949201581	-1.1638499946226677	NA	NA	not_sig
15454_201-Gal	XM_006719222.1	1258.424814611621	-0.2154306401813892	0.4089062250641388	-0.5268460761329763	0.5983004830235108	0.9803683072793088	not_sig
15454_201-Gal	XM_006719223.1	197.4765231679328	-0.9416635994810816	1.7094306796772554	-0.5508638698697452	0.5817269966623495	0.9726279426935454	not_sig
15454_201-Gal	XM_006719224.1	1980.6791289864025	-0.5786069750807025	0.2902890378420955	-1.99320986897011	0.04623847089419339	0.2168608296362327	not_sig
15454_201-Gal	NM_024586.5	226.61644410984087	0.33837339968191826	1.1930394302681468	0.28362298101569505	0.7766993237196476	1	not_sig
15454_201-Gal	NM_148904.3	14.014523433351895	-4.732958098321414	3.715670059034793	-1.273783200102239	0.2027402606441923	0.592013385668324	not_sig
15454_201-Gal	NM_148906.2	8.076947626119557	-0.1655447443845589	3.535478668089649	-0.04682385609584484	0.9626536154686548	1	not_sig
15454_201-Gal	NM_148907.2	12.254587422633328	4.728210706952243	4.087794186142781	1.156665549107245	0.2474090301316107	0.6662695137684407	not_sig
15454_201-Gal	NM_148908.3	65.49315729907514	4.876399064922767	3.3638998388778356	1.4496267125924551	0.1471626427429987	0.4873433379384041	not_sig
15454_201-Gal	XM_006710318.1	453.4247370104936	-0.09985490803448244	1.1071175010616994	-0.09019359547538898	0.9281333736555922	1	not_sig
15454_201-Gal	XM_006710319.1	516.1237731272315	1.3296856506680603	1.7521569940031132	0.7588849944491322	0.44792135599238014	0.8826398108391453	not_sig
15454_201-Gal	XM_006710320.1	934.6031337448284	-0.14211956788175784	0.2177888474759272	-0.6525566829011605	0.5140421190773045	0.9319934676961118	not_sig
15454_201-Gal	XM_006710321.1	4.994938173977439	-5.118953453396181	6.568901757080056	-0.7792708191866168	0.43582020037558367	0.8735178734389174	not_sig
15454_201-Gal	XM_006710322.1	385.3396532783572	-0.9573280202042004	0.2974420972350282	-3.218535738899641	0.00128846913065289	0.01198710899353727	not_sig
15454_201-Gal	XM_006710323.1	5.164467793382306	-0.6864702128677593	6.460856452473246	-0.10625065235816768	0.9153834835873776	1	not_sig
15454_201-Gal	XM_006710324.1	1116.5865084756508	0.33317313899625345	0.1691145258679474	1.970103616388404	0.04882649654909531	0.225373009073843	not_sig
15454_201-Gal	XM_006710326.1	16.428864232964468	6.03859257212492	2.9661272122947064	2.0358508384585567	0.0417653356658438	0.20099813249445525	not_sig
15454_201-Gal	NM_001282349.1	14.00512315898951	6.709262484983527	2.4077125979702285	2.7865711591323774	0.00532689212143227	0.03944092236059991	sig
15454_201-Gal	NM_001282350.1	9.46791601143359	-4.031933044562359	2.848607742927918	-1.415404790137293	0.15694984597297987	0.5076732342248192	not_sig
15454_201-Gal	NM_133169.4	5.546082676362986	5.680578810807065	2.3956258026690844	2.3712295987453684	0.01772901398088264	0.10418679675598816	not_sig
15454_201-Gal	NM_145047.4	107.82147341316418	0.06060247734684756	0.15145617531520764	0.4001320990756757	0.6890592230598733	1	not_sig
15454_201-Gal	NM_206837.2	6.636697988546692	1.0923764105771283	1.3774614780218437	0.793035905545524	0.4277569037010579	0.866900331809857	not_sig
15454_201-Gal	NM_016470.7	2465.1583965631507	0.39932710403432914	0.10135047850713264	3.940061358528525	8.146077113826004e-5	0.00107082322471443	not_sig
15454_201-Gal	XM_005260424.2	2947.3479438708828	0.3823853351640986	0.2210025185190897	1.7302306676250347	0.08358907116125015	0.3316850807448563	not_sig
15454_201-Gal	XM_005260425.2	30.61086583233252	-0.8727039847341848	5.036696372920517	-0.17326912724503768	NA	NA	not_sig
15454_201-Gal	XM_006723803.1	141.93968932015946	-0.4517765361236943	0.2637998452737283	-1.712573165670035	0.08679109354451874	0.34034433507186085	not_sig
15454_201-Gal	rna79940	99.657232785867	0.13967971204975	0.5324119153786638	0.26235271603642923	0.793049523325714	1	not_sig
15454_201-Gal	rna79941	176.7992004105239	0.00404524874758918	0.2856939588573646	0.01415937797133756	0.9887028284185524	1	not_sig
15454_201-Gal	rna79942	27.10257737031024	-0.11127163725734648	0.908940881967501	-0.12241900377116602	0.9025671888716954	1	not_sig
15454_201-Gal	NM_017807.3	492.92850700815154	0.05690350993524017	0.122271179601616	0.4653877563023699	0.6416538005696615	1	not_sig
15454_201-Gal	NM_022353.2	9.048677134596126	1.1893020540821642	2.4580875441515073	0.4838322609428023	0.6285049175979235	0.9940857016014436	not_sig
15454_201-Gal	XM_005246763.2	92.09170206758724	1.7043674419929715	1.561373781369528	1.0915819532322488	0.27501689198642804	0.7054774483062408	not_sig
15454_201-Gal	XM_005246764.2	20.648860834860983	1.4840217333377002	2.3190502753126747	0.6399265031619943	0.5222203826066147	0.9364358062063304	not_sig
15454_201-Gal	XM_005246765.2	44.32239346311099	1.062928751262454	0.9026108540232866	1.1776157427362728	0.2389498308947149	0.6528422896281786	not_sig
15454_201-Gal	XM_005246766.2	197.51293766500623	-0.5350997495826174	0.6238018299466543	-0.8578040715725017	0.3910006611282917	0.8350666041744444	not_sig
15454_201-Gal	XM_006712685.1	15.336207288806976	-0.530179696068462	2.5690620155986967	-0.20637092170190705	0.8365011830554165	1	not_sig
15454_201-Gal	XM_006712686.1	23.702246782385707	4.800495322035691	3.0073187233946523	1.596270885653552	0.1104283273371608	0.4017016241605803	not_sig
15454_201-Gal	rna13181	10.0291925518006	-1.3041085368660588	0.5094547439620873	-2.559812333326919	0.01047287006126009	0.06876562621407005	not_sig
15454_201-Gal	NM_182981.2	178.40885346763517	-0.04237739443792272	0.22021875425738197	-0.19243317664213963	0.8474029067978438	1	not_sig
15454_201-Gal	NM_001126111.1	1216.675647549729	0.336464114280737	0.1496195497482518	2.2487977997986746	0.02452536343036801	0.13470817612284536	not_sig
15454_201-Gal	NM_004337.2	113.65792922252164	6.340431975540964	2.6699119805695792	2.3747719107160767	0.01755979736081416	0.10336381165961166	not_sig
15454_201-Gal	NM_001168355.1	134.9117920788125	0.15017506187919455	0.2516811518482815	0.5966877566172422	0.5507158683589486	0.9554683041476744	not_sig
15454_201-Gal	NM_003999.2	3341.8279425749224	-0.08018723251682451	0.23204327921215048	-0.34557015738219954	0.7296657766927699	1	not_sig
15454_201-Gal	XM_005248385.1	1233.703054349519	0.15205467143570364	0.8200345764272046	0.18542470745342007	0.8528959306853314	1	not_sig
15454_201-Gal	XM_005248387.1	55.16865887250087	0.33894029485325866	0.46125863453196214	0.7348161518909677	0.4624514688970307	0.894669717146655	not_sig
15454_201-Gal	XM_006714509.1	652.4737655096183	0.46751271331587946	0.4636396274877969	1.0083536557240989	0.31328471299049704	0.7538070037048107	not_sig
15454_201-Gal	NM_145260.2	303.1734699662262	0.6777632582593192	0.17608518585516236	3.849064615900218	1.1856972992878196e-4	0.001495056208664	not_sig
15454_201-Gal	XM_006711942.1	25.99605906572077	-0.4100053920154528	1.0658334416791635	-0.3846805476186892	0.700474108981264	1	not_sig
15454_201-Gal	NM_001142462.2	47.42732509170264	-4.451858693033725	1.8856693330303045	-2.360890435588465	0.01823111600679899	0.10655925569023122	not_sig
15454_201-Gal	NM_053001.3	40.72572742246875	0.11821905716664098	0.5865267873657845	0.2015578140899373	0.8402624277531499	1	not_sig
15454_201-Gal	XM_005250778.2	1.571424357370982	4.01541867993396	6.572950212309217	0.6109005165464746	0.541265442857793	NA	not_sig
15454_201-Gal	XM_006716504.1	89.30218193746441	-0.12032079748868171	0.42993619963782354	-0.27985733136693175	0.7795869642449939	1	not_sig
15454_201-Gal	XM_006716505.1	2.4579080458903535	2.4805593899628575	6.600401884603848	0.3758194475625842	0.7070511288495059	NA	not_sig
15454_201-Gal	NM_001134693.1	3651.977101024307	-0.17949538081597055	0.11024741514714402	-1.6281141882229464	0.10350067562282252	0.3846432397359271	not_sig
15454_201-Gal	NM_001267817.1	59.41640939829307	-0.3665012415130573	0.3252480355330765	-1.1268361418766677	0.2598117666081907	0.6848177271381901	not_sig
15454_201-Gal	NM_001267818.1	17.06356917838443	-1.463873501563167	0.605980301051887	-2.4157113672211974	0.01570450467446666	0.09469370203045016	not_sig
15454_201-Gal	NM_021227.3	4618.836957674165	-0.36346852430891663	0.09105257855330467	-3.9918531697170136	6.555896202407326e-5	8.805020060742463e-4	not_sig
15454_201-Gal	NM_012383.4	818.0537111907397	0.00489895122483706	0.09932438395784432	0.0493227446234783	0.9606620939860356	1	not_sig
15454_201-Gal	XM_006717053.1	18.62325566158913	-0.8698543315143097	0.7979020447928097	-1.0901768421212452	0.27563525234626834	0.7062218844332752	not_sig
15454_201-Gal	XM_006717055.1	29.39379588443632	-0.37746856885121904	0.49314291326086346	-0.765434438376579	0.44401289248819825	0.8787513957731521	not_sig
15454_201-Gal	NM_014028.3	2680.686035572606	-0.5985394163481608	0.11705091119452332	-5.113496428519608	3.162497382923664e-7	7.03369347922969e-6	not_sig
15454_201-Gal	XM_006715464.1	60.900846374679475	-5.342710044489815	4.846997857882277	-1.1022720044741512	0.27034343648039033	0.6998813527272515	not_sig
15454_201-Gal	NM_173591.3	33.67694983420097	-0.7649532482711658	0.32779786638396036	-2.333612651935785	0.01961601350715268	0.112955769240275	not_sig
15454_201-Gal	NM_017670.2	1676.1530524384186	0.1446398763124521	0.11095911810285886	1.303542050310559	0.19238977008076633	0.574023777597538	not_sig
15454_201-Gal	rna48745	90.51059296717042	-0.6945734599141037	0.29510876985235623	-2.3536184989066937	0.01859168102797585	0.1082618735562068	not_sig
15454_201-Gal	NM_023112.3	389.1842153951702	-0.08390004818724404	0.14121295596587607	-0.5941384599832212	0.5524195091096468	0.956499151537832	not_sig
15454_201-Gal	NM_001145373.2	759.1287788772441	0.48107998474870695	0.14403385785874367	3.3400479019350424	8.376394046337522e-4	0.0083062451274134	not_sig
15454_201-Gal	NM_015207.1	1075.937164636656	-0.30915302967451547	0.1010062315796402	-3.060732242354355	0.00220796450656511	0.01890705579789841	not_sig
15454_201-Gal	XM_005245794.1	17.599690399827377	0.6461363865171251	2.0139854913086266	0.32082474740038236	0.7483432042370511	1	not_sig
15454_201-Gal	NM_001102653.1	2734.0824755723365	0.08465985536762596	0.10172502983471755	0.8322421286597899	0.4052722887354161	0.8478286099767753	not_sig
15454_201-Gal	NM_017493.6	4.595167112523783	0.3219963782727059	1.145622251217256	0.2810667983539737	0.7786591661479738	1	not_sig
15454_201-Gal	XM_005263079.2	72.1105793098878	-18.706569473038723	4.700944585947837	-3.9793214174352953	6.911225187249804e-5	9.221664232991128e-4	sig
15454_201-Gal	XM_005263080.2	562.6961293890253	0.19310769247452372	0.35699330713750227	0.5409280471472393	0.5885571781415779	0.9754774730015096	not_sig
15454_201-Gal	NM_001136157.1	90.092552398414	-4.545335480542005	1.7369179183853545	-2.6168971097767053	0.00887330836032884	0.06019570951620602	not_sig
15454_201-Gal	NM_001136158.1	70.73707322980415	1.4535351067625235	1.732572515450725	0.8389461877065444	0.4014995075122678	0.844296421453733	not_sig
15454_201-Gal	NM_001136159.1	1148.4208579546898	-0.05584069943729573	0.08006907228950738	-0.6974065995843111	0.4855483725733793	0.910657746207192	not_sig
15454_201-Gal	XM_005272622.2	200.89650595978077	-0.19823902825409528	0.20189212577361423	-0.9819056958981388	0.32614630941546785	0.7689805897775864	not_sig
15454_201-Gal	XM_005278039.2	53.320985741785506	-0.8009244945160141	1.3830273077164652	-0.5791096748757848	0.5625151723149306	0.9617629941416488	not_sig
15454_201-Gal	XM_005278042.2	10.61417747458647	1.5018581841270908	3.2187475817235853	0.4665970679573671	0.6407881851410452	1	not_sig
15454_201-Gal	XM_006724537.1	11.079117179902026	0	6.663375026343972	0	1	1	not_sig
15454_201-Gal	NM_001286745.1	76.41067496817672	-0.2593845725314238	0.5680280761769353	-0.4566404081241716	0.6479295300736039	1	not_sig
15454_201-Gal	NM_016023.3	564.880387506152	-0.01921952764242551	0.17045627532561275	-0.11275341788216107	0.9102260498896888	1	not_sig
15454_201-Gal	XM_006720413.1	20.418064079778617	0.7667862863459043	0.5829344083114779	1.3153903345094518	0.18837875223097053	0.5662767617406552	not_sig
15454_201-Gal	NM_020205.3	2505.3444921438145	0.2527645641316435	0.08339253877641996	3.031021334046675	0.0024372802619514	0.02051975253989101	not_sig
15454_201-Gal	XM_005277414.1	46.18877814841369	-0.18240461173172867	1.9121055396326865	-0.09539463588749836	0.9240013765911308	1	not_sig
15454_201-Gal	XM_006711461.1	36.627455109372626	-0.32077524682054726	5.274952364448244	-0.06081102248097744	0.9515097118989178	1	not_sig
15454_201-Gal	XM_006711462.1	283.4582672726921	-0.7012777757851493	1.3011104672751843	-0.5389840397286031	0.5898978673194288	0.976225547608961	not_sig
15454_201-Gal	XM_006711463.1	14.197278559241331	0	4.789678122342708	0	1	1	not_sig
15454_201-Gal	NM_001199770.1	5.011502167477915	0	4.620582113323335	0	1	1	not_sig
15454_201-Gal	NM_014562.3	19.085536296837308	0	1.736739483278129	0	1	1	not_sig
15454_201-Gal	NM_080822.2	874.0963037488483	0.11584931543986504	0.1212386412921275	0.9555477874477596	0.3393007511429822	0.7857087073750392	not_sig
15454_201-Gal	NM_183378.2	12.398354447778315	-2.8907307750937044	0.6181636592841764	-4.676319501604356	2.9206943961708e-6	5.334262671769359e-5	sig
15454_201-Gal	NM_198185.3	3.041820200530824	-2.3723242656750205	3.2611575845935894	-0.727448522230999	0.4669512393358114	NA	not_sig
15454_201-Gal	XM_006718221.1	4.991984380541345	-2.9231013232444156	2.2198061409877283	-1.3168272982359388	0.18789652031812873	0.5653940719992652	not_sig
15454_201-Gal	NM_002557.3	437.8340645746164	-1.3215805554837687	0.32476925397759215	-4.069290855885492	4.715644859018979e-5	6.568107585463357e-4	not_sig
15454_201-Gal	XM_005260783.1	3.224596961824168	0	1.8457949387558057	0	1	NA	not_sig
15454_201-Gal	XM_006719174.1	10.548841583008311	0	1.6972779681128949	0	1	1	not_sig
15454_201-Gal	NM_005015.3	6287.539316762073	0.3641017916772221	0.08348653925611405	4.361203553548394	1.2934896007910855e-5	2.053047019367271e-4	not_sig
15454_201-Gal	NM_000436.3	2248.855651819569	-0.24595032920990215	0.06792920396889048	-3.620686167948324	2.93822742266451e-4	0.00334084653950506	not_sig
15454_201-Gal	rna24117	203.9650535145412	0.06058910627150475	0.3459474031038947	0.17513964761084988	0.8609699054164615	1	not_sig
15454_201-Gal	rna24120	5.920659714014883	1.091803956934683	0.7968174254408558	1.3702059243127365	0.17062262950284332	0.5339390541158003	not_sig
15454_201-Gal	NM_022120.1	4.784472968970236	-0.4249663097929629	1.525547493873186	-0.27856642385745933	0.7805775829403807	1	not_sig
15454_201-Gal	NM_148962.4	10.020912804186263	-2.2286952600768095	1.4175955706776675	-1.5721657898602237	0.1159121070326392	0.4143920802569384	not_sig
15454_201-Gal	NM_001039842.1	48.251505647365455	-0.16226324757714097	0.2881125653595184	-0.563193928646126	0.5733028366870562	0.9681014026704732	not_sig
15454_201-Gal	NM_138381.3	220.80957866366367	0.04774490383563101	0.4320831141371905	0.11049935133653836	0.9120133642788272	1	not_sig
15454_201-Gal	XM_005265559.1	82.62184330713585	0.3928252212424768	0.3094663491060335	1.2693632841736917	0.20431152492493376	0.5949044281918814	not_sig
15454_201-Gal	XM_006713405.1	34.70023623869055	0.3592822868154959	2.19990595482597	0.16331711181895409	0.8702687615018662	1	not_sig
15454_201-Gal	XM_006713406.1	86.37844847721517	-0.4746454783642282	0.5368546126775492	-0.8841229397228154	0.37662985110951896	0.8226081926542396	not_sig
15454_201-Gal	NM_001198532.1	20.234417341450342	0	2.810473107169864	0	1	1	not_sig
15454_201-Gal	NM_001198533.1	225.2747128813936	0.4596329358883402	1.861285134472879	0.24694386011872893	0.8049516717573092	1	not_sig
15454_201-Gal	NM_001198534.1	14.492054413337703	1.7135477283836102	3.133727644082581	0.5468081221478526	0.5845105624376163	0.9735361061811264	not_sig
15454_201-Gal	NM_001198535.1	97.12384269481944	0.6757933199510082	0.49351297313443887	1.3693526953483226	0.17088905347737732	0.534448453366161	not_sig
15454_201-Gal	NM_018002.3	732.5278564589074	-0.5271723540730906	1.8655142692065456	-0.2825882185813092	0.7774925125885213	1	not_sig
15454_201-Gal	NM_181354.4	329.4743330013306	-0.04258059546812375	0.926816013026894	-0.04594287848896733	0.9633557781482348	1	not_sig
15454_201-Gal	XM_005250994.1	2.889225832183318	4.01251407651513	6.57294459950891	0.6104591352884551	0.5415577054685454	NA	not_sig
15454_201-Gal	XM_006716595.1	184.91882056033168	0	2.2015858880401806	0	1	1	not_sig
15454_201-Gal	XM_006716596.1	24.294184502441656	-0.9263909923174304	2.6325584937410733	-0.3518975910772474	0.7249150658447767	1	not_sig
15454_201-Gal	NM_017897.2	204.09083051908863	0.16965532987575166	0.2075588035146183	0.8173844086733854	0.41370878288658086	0.8552890596292101	not_sig
15454_201-Gal	XM_006713216.1	20.84882416184531	1.1140613347947812	2.166438121177727	0.5142363974786186	0.6070867233104167	0.9834360822396112	not_sig
15454_201-Gal	XM_006713217.1	16.459825835732506	-0.20017746995998373	3.0721320868501634	-0.06515913518719318	0.9480472973473372	1	not_sig
15454_201-Gal	rna15606	94.34990752159922	-0.06318786600046437	0.2898247868420216	-0.2180209177033121	0.8274128134613339	1	not_sig
15454_201-Gal	NM_005109.2	5788.271554972685	-0.08469896775708895	0.0562118186235222	-1.5067822004543028	0.1318664934569894	0.4522805769294738	not_sig
15454_201-Gal	XM_005265638.1	126.70792685216009	-0.44966154760268	0.5266929139071467	-0.853745200912183	0.3932461833779472	0.8366514190174287	not_sig
15454_201-Gal	NM_000916.3	2026.2388196753843	1.0784795591267191	0.0730053633754208	14.772607234084644	2.2003366610869878e-49	9.049080977350692e-47	not_sig
15454_201-Gal	NM_002558.3	11.802773523729838	-1.374013894165633	2.016513160193648	-0.681381069704343	0.49563039793065106	0.9173125077634176	not_sig
15454_201-Gal	XM_006721529.1	5.604182513991965	-2.0403421032643707	5.300332623651089	-0.3849460492649041	0.7002773874762103	1	not_sig
15454_201-Gal	NM_001256796.1	9.091670160528132	1.460589853585244	3.4947161373384903	0.4179423438659031	0.6759892723114409	1	not_sig
15454_201-Gal	NM_001261397.1	3.029307361280489	0	6.663375026343972	0	1	NA	not_sig
15454_201-Gal	NM_001261398.1	1.5999030015001263	1.540196233807354	5.483030096091836	0.2809023855085469	0.7787852709206546	NA	not_sig
15454_201-Gal	NM_002560.2	381.1943849150476	0.16404167539448175	0.13942251963158683	1.1765794781786263	0.23936339272280235	0.6535457754715471	not_sig
15454_201-Gal	rna55351	11.052269172538669	2.383127305831178	2.6961350830380866	0.8839050093683727	0.37674749284076353	0.8226822831581122	not_sig
15454_201-Gal	NM_001204519.1	60.0279017210189	-0.7703515781069181	2.52108373285319	-0.3055636621934357	0.759936891261351	1	not_sig
15454_201-Gal	NM_001204520.1	385.8149673839246	-0.5315625353974511	1.1488446035619997	-0.4626931560189588	0.6435843246552766	1	not_sig
15454_201-Gal	NM_002561.3	152.63851402918843	-1.7310075835864738	1.804664995576486	-0.9591849943504428	0.3374655585141937	0.7835748692509578	not_sig
15454_201-Gal	NM_175080.2	183.88581173008615	-3.211557262032649	1.6805922140908451	-1.9109675952949805	0.05600874533926134	0.2497888089728618	not_sig
15454_201-Gal	rna67039	30.786858485571035	-1.3995861026723966	0.34335644928728326	-4.076189934913311	4.5779629814166115e-5	6.407339802097555e-4	not_sig
15454_201-Gal	NM_001159554.1	15.83823318681641	-1.2030582668660974	2.483865153337931	-0.4843492672093624	0.6281380167287453	0.9940857016014436	not_sig
15454_201-Gal	NM_005446.3	44.56215609124534	-1.8542083369184268	1.0708182461578857	-1.7315808201544554	0.08334822357730604	0.3310712768363482	not_sig
15454_201-Gal	XM_005261819.1	4.098125363391582	-0.3920087850751391	6.460948501880539	-0.06067356595723369	0.9516191841945776	1	not_sig
15454_201-Gal	XM_006724369.1	3.4042838397602115	0.19672474465272544	5.74093270404079	0.03426703547914079	0.9726642113006287	NA	not_sig
15454_201-Gal	XM_006724370.1	6.086093871391339	-0.4418919193079917	2.7347169678864316	-0.16158597927942603	0.8716318991202793	1	not_sig
15454_201-Gal	NM_002562.5	21.463570631984993	-0.6449350901963715	1.3003657246160791	-0.49596438754703615	0.6199195369878401	0.9900426078296388	not_sig
15454_201-Gal	rna55344	2.7342365828131467	0	6.663375026343972	0	1	NA	not_sig
15454_201-Gal	NM_002563.3	298.78126212016906	-1.9727570025867391	0.9649183248782652	-2.0444808143068727	0.04090607086029788	0.19785514332628168	not_sig
15454_201-Gal	NM_002566.4	113.76904771774764	0.6877859918334517	1.4453068153603907	0.47587542279868833	0.6341631325608269	0.9970028004943768	not_sig
15454_201-Gal	NM_022788.4	4.715589286567842	-2.07014568600608	3.3991024392587508	-0.6090271543735883	0.5425064402255392	0.950030240347266	not_sig
15454_201-Gal	NM_176876.2	1.6137291684043822	-0.7814411972472517	6.488431998102015	-0.12043606182138268	0.9041377260902388	NA	not_sig
15454_201-Gal	NM_002564.3	24.708188839890976	-1.178088704341895	1.6274619323321495	-0.7238809590180069	0.4691388206871629	0.8990363273239373	not_sig
15454_201-Gal	NM_176071.2	4.870513293427238	0	6.663375026343971	0	1	1	not_sig
15454_201-Gal	XM_005274021.2	2.5409817085715645	0.6303048895119359	2.6145655784551622	0.24107442349346492	0.8094974353500974	NA	not_sig
15454_201-Gal	XM_006718571.1	2.0528748411934825	0.7873013443635511	5.59194393040983	0.1407920669737206	0.8880342102767941	NA	not_sig
15454_201-Gal	NM_000917.3	3359.68574018887	-0.2514115837477811	0.08150235945359506	-3.0847154049684553	0.00203747011449009	0.01766715190954973	not_sig
15454_201-Gal	NM_001017962.2	1995.5160097677233	-0.04241532664507013	0.11783815136279528	-0.3599456216389848	0.718887799253809	1	not_sig
15454_201-Gal	NM_001142595.1	120.89061993757412	-0.45839505713490114	1.5545288963385933	-0.29487715423918226	0.7680877246480341	1	not_sig
15454_201-Gal	NM_001142596.1	32.93069041369281	0.30141227292134093	1.232621410612351	0.24452948028186777	0.8068207728597103	1	not_sig
15454_201-Gal	NM_001017973.1	17.60047825741628	-7.480752682680293	5.169062795380222	-1.44721644499388	0.14783631210871498	0.48871940887587634	not_sig
15454_201-Gal	NM_001017974.1	2466.2394257775304	0.20525303393684852	0.1294729724435623	1.5852963754757312	0.11289901217848716	0.4072596126971807	not_sig
15454_201-Gal	NM_001142598.1	1375.6085879990787	-0.4276189906646567	1.297946589627486	-0.32945807946333483	0.741809474605647	1	not_sig
15454_201-Gal	NM_001142599.1	218.69112268174845	1.2837492065002338	1.5361222653477369	0.8357077007861919	0.4033193619739814	0.8460768338801097	not_sig
15454_201-Gal	XM_005272116.2	207.144633562149	1.5313584619617355	1.6855075092704397	0.9085444315964948	0.3635906500918495	0.8106576314766442	not_sig
15454_201-Gal	XM_005272117.2	106.63113024455986	0.46292203923967457	1.665221272518099	0.2779943103535168	0.781016726361178	1	not_sig
15454_201-Gal	XM_005272118.2	81.76718508436912	-1.9550712821312215	1.1754666430105876	-1.663229912780785	0.09626642207815002	0.36600310914912654	not_sig
15454_201-Gal	XM_005272119.2	36.62586423113786	-1.7127170395612004	3.970397595931083	-0.43137166950645345	0.6661981459934985	1	not_sig
15454_201-Gal	XM_005272120.2	83.93567818030026	-0.9134632699586442	1.2829117680468816	-0.7120234553225047	0.4764502516829409	0.9042594197406248	not_sig
15454_201-Gal	XM_005272122.2	30.071999496760284	-0.2816223456057798	0.5877285679791758	-0.4791707617244125	0.6318171526910905	0.9955882611042516	not_sig
15454_201-Gal	XM_006714728.1	7.675015402549277	1.0289987593825194	3.2362602811867847	0.31795920907979947	0.750515878852429	1	not_sig
15454_201-Gal	XM_006714729.1	767.2085405918849	-0.9193091476612812	0.3987161948914401	-2.305672955952002	0.0211289133416904	0.119810276675071	not_sig
15454_201-Gal	XM_006714730.1	39.548992410287525	0.2726407876891804	2.925172267908823	0.0932050363940065	0.9257406733452646	1	not_sig
15454_201-Gal	XM_006714731.1	44.33885904135667	-0.7833797113504694	0.5235009420199696	-1.496424645059352	0.13454303122011602	0.4584735193482107	not_sig
15454_201-Gal	NM_182904.4	98.70287288633344	-0.4413367824594406	0.16040223935745013	-2.7514377868250257	0.005933428898169	0.0431957750084657	not_sig
15454_201-Gal	NM_000918.3	21976.276777040777	-0.0640702669704888	0.08998182294952728	-0.712035663096392	0.476442692307649	0.9042594197406248	not_sig
15454_201-Gal	NM_177938.2	26.13768163613916	-0.00734392237084395	0.8140949632996495	-0.00902096524596826	0.9928024087275424	1	not_sig
15454_201-Gal	NM_177939.2	522.3346913757994	-0.5918059001008587	0.16132360675673685	-3.668439554499019	2.440353718851191e-4	0.00283350473012363	not_sig
15454_201-Gal	rna16530	166.22284826521127	-0.6434137993045239	0.2244674847179742	-2.8664008959378813	0.00415168126259882	0.03211800313009148	not_sig
15454_201-Gal	NM_006191.2	6723.987130791805	0.3146379786773667	0.06082644639610531	5.172716759227165	2.3071461195546646e-7	5.255660603996409e-6	not_sig
15454_201-Gal	rna19070	5.343787151752501	-1.177194976660819	0.7940360898245344	-1.4825459343050198	0.1381950908064565	0.46670606918661145	not_sig
15454_201-Gal	NM_001267804.1	3.540644045736242	1.143830004182292	6.47632880358908	0.17661703703931758	0.8598092108453087	NA	not_sig
15454_201-Gal	NM_025155.2	542.6890722269859	0.26670610287942775	0.15273123524578475	1.7462446529043485	0.08076844871671579	0.3236429331309827	not_sig
15454_201-Gal	XM_005274308.1	13.257218444049643	-2.282628419097783	4.86140928401159	-0.4695404739125727	0.6386833617217779	0.9992321702478452	not_sig
15454_201-Gal	XM_005274309.1	14.840366272794618	2.9835720570214783	2.2118138828352736	1.348925458952679	0.17736090986582542	0.5460477821890104	not_sig
15454_201-Gal	NM_002568.3	51739.973064432794	0.5532870124250014	0.04834771449809759	11.443912461400268	2.522478912338259e-30	4.629000047060262e-28	not_sig
15454_201-Gal	XM_005250861.1	230.01754801148465	0.3337854437050039	0.2519297209957359	1.3249149103398303	0.1851993749005299	0.5605880533149311	not_sig
15454_201-Gal	NM_001124756.1	7.880610314885514	0	6.663375026343968	0	1	1	not_sig
15454_201-Gal	XM_005260561.1	111.90577556331554	1.0469383499871745	0.3897034791965915	2.686499879717603	0.00722049741966443	0.05090485403213939	not_sig
15454_201-Gal	XM_006723877.1	102.5407219410068	-1.0309640702935736	0.34733660877734573	-2.9681986990160767	0.00299550620416257	0.02442918046563961	not_sig
15454_201-Gal	rna79993	273.26501355498766	-1.0103548679441985	0.28300297798800467	-3.5701209758542656	3.5681640204178466e-4	0.00396255868021262	not_sig
15454_201-Gal	NM_030979.2	14.039348896926914	0.4284994696989258	0.395206577711687	1.0842417456207594	0.27825762677446936	0.7092279874441876	not_sig
15454_201-Gal	NM_001135653.1	8163.375974598363	0.643595522600277	0.06980851797294912	9.21944114111792	2.9865268347999183e-20	2.9268598412280638e-18	not_sig
15454_201-Gal	NM_001135654.1	1118.124549256473	1.126171419792596	0.6823096135181648	1.6505284367689983	0.09883490208506376	0.37299268958454457	not_sig
15454_201-Gal	NM_003819.3	2273.1763206369214	0.33131570866140614	0.13767381503495246	2.4065266774026135	0.01610502772655642	0.0965698640181756	not_sig
15454_201-Gal	NM_001114734.1	15.640832206117308	0.1608453175308441	0.5854790049114584	0.2747243132230995	0.7835280503724569	1	not_sig
15454_201-Gal	NM_080832.2	40.29463830060689	0.08426419631787531	0.2103376530315638	0.4006139419328332	0.6887043793637679	1	not_sig
15454_201-Gal	NM_004643.3	940.6150188607804	-0.15159796874477	0.1007060397530892	-1.5053513087840362	0.13223378036026356	0.4530848885794912	not_sig
15454_201-Gal	NM_001080379.1	4.688851012187006	-2.192695301473324	2.6946526447314265	-0.8137209468390936	0.4158048314415535	0.856585104031012	not_sig
15454_201-Gal	NM_001130727.1	82.86076895461822	0.32303562796737306	0.7219732799430756	0.4474343260914628	0.6545614961529356	1	not_sig
15454_201-Gal	NM_145048.3	85.34807537732193	0.4540854685199407	0.8919629431051509	0.509085575841473	0.61069224182268	0.9848097416918972	not_sig
15454_201-Gal	XM_006713940.1	21.04068751519788	1.159766658838188	0.8905055650613756	1.3023687940212416	0.1927903449091827	0.574764794618891	not_sig
15454_201-Gal	XM_006713941.1	3.6390507368233433	-0.5528557612385485	4.611609630276565	-0.1198834692357499	0.9045754596636204	NA	not_sig
15454_201-Gal	XM_006713943.1	3.331022219050542	0.9247024556568856	1.7702751971211286	0.5223495517310883	0.6014269742029044	NA	not_sig
15454_201-Gal	XM_006713944.1	7.951923456153361	1.802055879458688	2.3928446458207824	0.7531019126569979	0.45138867516275766	0.8856058295618928	not_sig
15454_201-Gal	XM_006713950.1	4.907679668561936	0.6442450618711406	1.8201512966316384	0.3539513792415921	0.723375321149585	1	not_sig
15454_201-Gal	XM_006713951.1	26.180674987206725	-1.8270689228583377	1.097234978037226	-1.6651573814450076	0.09588136117113188	0.36504835961826326	not_sig
15454_201-Gal	XM_006713952.1	19.365234277089417	0.07244367277353887	0.7764623425872358	0.09329966026703967	0.9256655019746453	1	not_sig
15454_201-Gal	XM_006713953.1	18.27519935363303	0	2.4238849382788272	0	1	1	not_sig
15454_201-Gal	XM_006713954.1	14.386054465593029	4.68256946337094	2.0210416717916204	2.316908913223901	0.02050869413120311	0.1171595783708954	not_sig
15454_201-Gal	XM_006713955.1	2.2313721230824033	-2.019793043474544	5.235837533641062	-0.3857631239504783	0.6996721081485744	NA	not_sig
15454_201-Gal	rna20717	37.87389295325958	0.34120363813124566	0.35941887626339103	0.9493203074876992	0.34245772819324455	0.7890139066971985	not_sig
15454_201-Gal	NM_018026.3	4301.536164861064	0.4289478334439931	0.08064794007588752	5.318769866166016	1.0447117656336973e-7	2.537999400677939e-6	not_sig
15454_201-Gal	XM_005274097.2	4.382979660401458	-0.9765239900138276	2.540414538650044	-0.38439552882292377	0.7006853139380527	1	not_sig
15454_201-Gal	NM_001243127.2	192.51405027398872	-0.12191627366947128	2.626525933466658	-0.04641731197702598	0.962977638422192	1	not_sig
15454_201-Gal	NM_015197.3	382.71891882595855	0.09803561940132152	1.4630198512824395	0.06700908351680014	0.9465744718552336	1	not_sig
15454_201-Gal	XM_005267463.2	22.437212415557713	-0.09930341932701402	2.957583334948722	-0.03357586518478801	0.9732153682067544	1	not_sig
15454_201-Gal	XM_006720089.1	63.587920407553376	0.9107792115146962	1.4912093685603405	0.6107654838528749	0.541354847007083	0.9490169020679108	not_sig
15454_201-Gal	XM_006720091.1	740.0891199258687	0.6979630533247311	0.20793349520814583	3.356664844334268	7.88886781355383e-4	0.00787877581006294	not_sig
15454_201-Gal	XM_006720092.1	480.4833247298771	-0.1708742317336694	0.5172505420270992	-0.3303509959873897	0.741134764440192	1	not_sig
15454_201-Gal	NM_001199583.2	1.6106893734497023	-1.3821005241496285	2.144970880600402	-0.644344655980953	0.5193519641639976	NA	not_sig
15454_201-Gal	NM_001184970.1	1421.697207690817	-0.0168333010998981	0.09808875456725943	-0.17161295577828456	0.8637418213318998	1	not_sig
15454_201-Gal	NM_001184971.1	5.055347260708308	0	6.663375026343972	0	1	1	not_sig
15454_201-Gal	NM_007229.3	10.73549839971862	7.433237522707105	4.24354632237058	1.7516569769773744	0.07983280893700238	0.321146810666775	not_sig
15454_201-Gal	XM_005261319.2	6.6991137576216655	0	6.663375026343971	0	1	1	not_sig
15454_201-Gal	XM_006724117.1	71.3048676677137	3.7112891729419015	1.980258810113338	1.874143497803446	0.06091064937445251	0.2652553106586609	not_sig
15454_201-Gal	XM_006724118.1	4.161840605023855	5.293696392234575	6.564415578290049	0.8064231048597809	0.4199989291361745	0.8602619474804932	not_sig
15454_201-Gal	XM_006724119.1	2.369013358009546	0	6.663375026343969	0	1	NA	not_sig
15454_201-Gal	XM_006724120.1	86.4065797520137	0.935862135139078	2.2434552207292784	0.4171521350155846	0.6765671331380727	1	not_sig
15454_201-Gal	NM_001184974.1	28.505249559892057	20.063710160256527	3.387938298639605	5.922100224880991	3.1785579698488304e-9	9.892402611432905e-8	sig
15454_201-Gal	NM_016223.4	228.00373478740457	0.9887846532019988	0.2642219589428385	3.742250103504498	1.8237986406203116e-4	0.00219795890072245	not_sig
15454_201-Gal	NM_013358.2	42.18184391647847	-0.04004515469782352	0.2449306073967958	-0.16349591879690653	0.8701279862458169	1	not_sig
15454_201-Gal	NM_007365.2	358.3021651791091	-0.5991776329921376	0.11141522783103358	-5.377879170168898	7.536836770160783e-8	1.86742462867335e-6	not_sig
15454_201-Gal	XM_006710684.1	2.8842868464827807	-4.120297058023877	1.837500316398224	-2.242338148871874	0.02493952595625921	NA	not_sig
15454_201-Gal	NM_001256826.1	17.320772891099605	2.1237847714585114	0.9458527836351698	2.2453650379885	0.02474470793901565	0.13562184583281775	not_sig
15454_201-Gal	NM_019088.3	1882.150808049212	0.09659736418047808	0.08427462329064486	1.1462212515306625	0.25170361681682035	0.6735917254165935	not_sig
15454_201-Gal	NM_000430.3	7484.156830440812	-0.04184760048406911	0.05378573221896352	-0.7780427774731434	0.43654379512303354	0.8744583310477664	not_sig
15454_201-Gal	NM_001184747.1	5.5967956885777825	1.5177680957082895	1.80233609567095	0.8421115791631942	0.3997255004696156	0.84214226213836	not_sig
15454_201-Gal	NM_002572.3	4139.483359110462	-0.00198674041397542	0.04894501210927021	-0.04059127433741381	0.9676217404951784	1	not_sig
15454_201-Gal	rna50670	62.88592940581015	-1.3980303573721042	1.138303996618978	-1.2281695939964832	0.21938331030682223	0.6212275308995198	not_sig
15454_201-Gal	NM_001145939.1	21.445687696392486	0.20356642583233045	0.6927747467850282	0.293842156887249	0.7688785197917921	1	not_sig
15454_201-Gal	NM_001145940.1	193.07050583907144	0.12566224901330572	0.31476291913024973	0.3992282488691317	0.6897250302630799	1	not_sig
15454_201-Gal	NM_002573.3	41.403594060111544	-0.4202652504542513	0.5425095022652455	-0.7746689204510446	0.438535320494971	0.8755857030377259	not_sig
15454_201-Gal	NM_000437.3	425.5520808857315	-0.779347879433522	0.6650535247188213	-1.171857377589305	0.241254321796739	0.6569951115217922	not_sig
15454_201-Gal	XM_006710668.1	169.57581464814558	-0.06111828257705515	2.1762850526473225	-0.02808376710702872	0.9775953409396952	1	not_sig
15454_201-Gal	XM_006710669.1	47.06501361831284	20.920311265423816	2.70255584315394	7.740935795431843	9.868772786753372e-15	5.965427077830014e-13	sig
15454_201-Gal	XM_006710670.1	23.546213472386206	0.688876370604632	3.48581062157819	0.19762300520294623	0.8433400342250105	1	not_sig
15454_201-Gal	NM_018440.3	598.4305199300957	-0.8317082756643714	0.15317753538970408	-5.429701382440935	5.644842388750168e-8	1.4262593816139413e-6	not_sig
15454_201-Gal	XM_006716461.1	12.050626322325646	-23.115118277267655	6.559504481885832	-3.5239122621381527	NA	NA	not_sig
15454_201-Gal	XM_006716462.1	8.893775021576278	-1.4046728224510336	6.460453149786137	-0.2174263615699362	NA	NA	not_sig
15454_201-Gal	NM_024516.3	515.8435021389056	0.14240645955998918	0.08993135441169335	1.5835017774565256	0.1133071418574031	0.4078781608945232	not_sig
15454_201-Gal	NM_001079524.1	7093.54814436258	0.4407365860432458	0.06441692300259705	6.841937886810845	7.812896617938368e-12	3.4837350543936025e-10	not_sig
15454_201-Gal	NM_001079525.1	3.282799330483202	0	6.663375026343972	0	1	NA	not_sig
15454_201-Gal	NM_006452.3	711.1927909957417	-0.31504826195232993	0.5326478351463224	-0.591475720286714	0.5542017186093968	0.9575919279968382	not_sig
15454_201-Gal	NM_006451.4	251.56676187485783	0.12555146407138812	0.32670694076966894	0.3842938376993433	0.7007606748135723	1	not_sig
15454_201-Gal	NM_182789.3	392.4201865521942	-0.2464955314154562	0.31397492907421237	-0.7850802996986856	0.43240648943246096	0.8711107115880242	not_sig
15454_201-Gal	NM_183323.2	3322.152717726085	0.4155119479737833	0.2163334015540357	1.9207017732303209	0.05476931593896706	0.24571242441460625	not_sig
15454_201-Gal	XM_005248230.1	459.981325062232	-0.6519133852947787	1.0340698337493022	-0.6304345838337523	0.5284102897536651	0.9414058310645768	not_sig
15454_201-Gal	NM_001033112.2	1.3004390074070082	0	6.663375026343969	0	1	NA	not_sig
15454_201-Gal	NM_016480.4	2124.4919133103526	-0.2508466445704169	0.07403218360956239	-3.388345883370867	7.031553214958252e-4	0.00714457857235039	not_sig
15454_201-Gal	rna25806	3.259900255848086	-4.396157540108902	3.184858998781172	-1.380330351136828	0.16748495403018326	NA	not_sig
15454_201-Gal	NM_020459.1	329.2149224080877	-0.0550246083846787	0.20277354813627163	-0.2713598932919004	0.786114245624608	1	not_sig
15454_201-Gal	XM_005264310.1	3.591630177900572	0	6.663375026343971	0	1	NA	not_sig
15454_201-Gal	XM_005264311.2	6.228641944304579	0	3.9742337832613472	0	1	1	not_sig
15454_201-Gal	NM_001128620.1	75.5251719156923	-0.914694929654745	0.5244780336850611	-1.7440099888034617	0.0811573480766353	0.3247445350208641	not_sig
15454_201-Gal	NM_002576.4	24.865607748358585	0	3.6183589609302182	0	1	1	not_sig
15454_201-Gal	XM_005274025.1	863.3328631969399	-0.33976017065844494	0.2272727710521844	-1.494944462926587	0.13492893692031863	0.45910005789103026	not_sig
15454_201-Gal	XM_006718573.1	73.66562088959952	0.7961459679933828	1.5494030215301755	0.5138404643145181	0.6073635346827215	0.9835625069223598	not_sig
15454_201-Gal	XM_006718574.1	6.175679057859359	-5.44193069271347	5.951040854402223	-0.9144502324644362	0.36048031715473183	0.8077487783841264	not_sig
15454_201-Gal	XM_006718575.1	593.1173665860821	-0.30747968164488343	0.7117644207766697	-0.4319964199803144	0.6657440151286478	1	not_sig
15454_201-Gal	XM_006718576.1	5.847491043581771	0	3.5743384827134883	0	1	1	not_sig
15454_201-Gal	NM_017906.2	696.0310010027856	0.2011451883413374	0.13502732741385196	1.4896628126604146	0.13631291718725752	0.4623156820972144	not_sig
15454_201-Gal	XM_005249204.1	93.78034727242846	0.4601274691693119	0.5204736304915865	0.8840552954329738	0.37666636397973485	0.8226081926542396	not_sig
15454_201-Gal	XM_006715129.1	3.8522428945144314	0	6.663375026343971	0	NA	NA	not_sig
15454_201-Gal	NM_002577.4	9163.627884631796	0.29065772001661877	0.07289075215785187	3.987580199298421	6.675064300297263e-5	8.942844868534105e-4	not_sig
15454_201-Gal	NM_002578.3	54.39508254342043	0	1.7068700095861236	0	1	1	not_sig
15454_201-Gal	XM_005262133.2	14.064962674349411	-3.983936376914013	3.054854087122642	-1.30413311513234	0.192188199795786	0.5736007691825115	not_sig
15454_201-Gal	XM_006724654.1	18.8859527160409	0.6251703983327682	1.7783470715472791	0.3515457743514761	0.7251789380583253	1	not_sig
15454_201-Gal	XM_006724655.1	31.316383388024065	-1.8095485681916117	1.4982010698479444	-1.2078142277493276	0.2271187275252678	0.6337550982174601	not_sig
15454_201-Gal	XM_006724656.1	198.96631136893217	-3.196728453000805	1.417520229304816	-2.255155437583104	0.02412357392684512	0.13300885068762425	not_sig
15454_201-Gal	NM_001014831.2	3.9356998732142014	2.8513938490713384	3.510823080775067	0.8121724688108893	0.4166926747285603	NA	not_sig
15454_201-Gal	NM_001014832.1	8.202204138040374	6.071466488173648	4.4427008498422955	1.3666160953396558	0.1717456695449805	0.5360478805746717	not_sig
15454_201-Gal	NM_001014834.2	16.068884569554626	0	3.720191846749464	0	1	1	not_sig
15454_201-Gal	NM_001014835.1	65.3002804251928	0.21211296739486307	2.183042298950987	0.09716392920869615	0.9225962127887576	1	not_sig
15454_201-Gal	NM_005884.3	110.13701525191958	0.08839475477362654	2.229112908139109	0.03965467807883252	0.9683684348861924	1	not_sig
15454_201-Gal	XM_006722971.1	44.30541493787968	-7.642330588957053	2.774451577142578	-2.7545373838630582	0.00587751749493842	0.0428496887202214	sig
15454_201-Gal	XM_006722972.1	220.98754733040545	0.44024884337490106	0.4014682285083458	1.096596971099418	0.2728176121441142	0.7031897460820111	not_sig
15454_201-Gal	NM_024675.3	619.4493106428721	-0.24567908353669576	0.08149373954464598	-3.014698857966894	0.00257234520713239	0.02151921405479938	not_sig
15454_201-Gal	NM_014431.2	9.582223334095778	0	6.663375026343972	0	1	1	not_sig
15454_201-Gal	XM_006717765.1	13.693032883480782	4.0994640096293855	6.572097859709308	0.6237679500729026	0.5327799906992466	0.94444502234243	not_sig
15454_201-Gal	XM_006717766.1	112.71257303315556	2.4523274129874064	1.4135275845694188	1.734898872691205	0.08275871887980056	0.3294331833573203	not_sig
15454_201-Gal	NM_001166109.1	2681.3157031338724	0.9903460286562454	0.24771292897862113	3.997958575435186	6.389112889384617e-5	8.599910251254965e-4	not_sig
15454_201-Gal	NM_001166110.1	9360.637042406055	-0.400781849477073	0.1063318352026376	-3.7691614060201175	1.6379694458005172e-4	0.00198962317096565	not_sig
15454_201-Gal	XM_005262864.2	69.04066493871822	0.6508742785284185	0.4427037543728696	1.470225341663166	0.14150073342860767	0.4744180196404606	not_sig
15454_201-Gal	XM_005262865.2	66.30099112837178	-0.3636530603687241	0.5666869437980848	-0.6417177320716544	0.5210564738000625	0.9357254222625128	not_sig
15454_201-Gal	XM_005262866.1	93.85354402064362	1.8241903366337524	0.8925570858532894	2.043780017599453	0.04097528408653667	0.1980027864362112	not_sig
15454_201-Gal	NM_002579.2	5.517108663289861	5.760203141268952	6.56276729076047	0.8777094914486112	0.380101392335234	0.8254294598687045	not_sig
15454_201-Gal	XM_005259565.2	43.70889046629709	1.208887373329309	0.6436406429104572	1.878202358171295	0.06035348769566058	0.2636265525604383	not_sig
15454_201-Gal	XM_006722761.1	7.94241842572962	-2.1663793318179856	2.9468949184025717	-0.7351396611699743	0.4622544420141976	0.8944673942873449	not_sig
15454_201-Gal	NM_001037293.2	61.23625456331066	0.19873312144205985	0.6710196124814649	0.2961658910491969	0.7671033959346437	1	not_sig
15454_201-Gal	NM_053016.5	268.5386245309801	-0.6041982313570449	0.25112444471294176	-2.405971398155599	0.0161295274695631	0.0966491693476709	not_sig
15454_201-Gal	NM_007203.4	6.91133823158669	-5.824594719341714	3.1691626882529964	-1.837897038524244	0.0660775785925643	0.2812418543293388	not_sig
15454_201-Gal	NM_147150.2	1940.4521263993608	-0.7560797251377321	0.27672170702042337	-2.7322747220619372	0.00628986696766541	0.04537471611552651	not_sig
15454_201-Gal	NM_001145028.1	28.90932524782481	-0.11864701351449058	0.5884229062217027	-0.20163561319583884	0.8402016017142611	1	not_sig
15454_201-Gal	NM_017734.4	447.2543852322785	-1.0033040483842628	0.12014606881045244	-8.350702260322125	6.785828167732779e-17	5.000992499743032e-15	not_sig
15454_201-Gal	NM_138822.2	65.14259851456374	-0.00305145277036837	0.6442388827582253	-0.00473652375234475	0.9962208149569202	1	not_sig
15454_201-Gal	XM_006714632.1	587.4163419808948	2.363782111659902	0.9458070819307788	2.4992222587659803	0.01244662213645798	0.0788480074580376	not_sig
15454_201-Gal	XM_006714634.1	1926.5070687229029	0.39760714201207353	0.2620440835763977	1.5173292088319676	0.12918358718723555	0.44601793039736576	not_sig
15454_201-Gal	XM_006714635.1	459.7606670944946	-0.8156590458498522	1.1250401038392166	-0.7250044181237657	0.4684493199889648	0.8988629069723598	not_sig
15454_201-Gal	XM_006714636.1	606.6166337348495	-0.6959641822127299	1.3628481408036242	-0.5106689156154581	0.6095829103418673	0.98454574098131	not_sig
15454_201-Gal	XM_006714637.1	1849.1934965173768	-0.49508697464242296	0.1829370718623487	-2.7063239265956547	0.00680326487988748	0.04849352888153782	not_sig
15454_201-Gal	XM_006714638.1	1118.4038538206323	-0.777431736040832	0.3295855629848201	-2.358816111361767	0.01833333795745357	0.10705525857736677	not_sig
15454_201-Gal	XM_006714639.1	2454.442608623381	-1.2362889062880005	0.2105361145737727	-5.872098992568802	4.303116482320592e-9	1.3126215118686676e-7	not_sig
15454_201-Gal	XM_006714640.1	4692.4798454786	-1.71368317118544	0.10325637540114936	-16.596390920442524	7.400926449911445e-62	4.208568805053962e-59	sig
15454_201-Gal	rna25139	101.41452102498326	0.5650282432347677	0.3750169826788136	1.5066737490090971	0.13189430348335335	0.4522918041056238	not_sig
15454_201-Gal	NM_016069.9	149.94041881828224	0.41546971729774046	0.22546420722890304	1.8427302603997535	0.06536840354795198	0.2791767394367394	not_sig
15454_201-Gal	NM_001001991.2	1201.585346965965	0.5713854933711021	0.1859961435123803	3.072028712966672	0.00212609272955885	0.01832864630660871	not_sig
15454_201-Gal	NM_001282675.1	7.951491775903093	1.180315988558288	4.436225223237939	0.26606313457115055	0.7901905863105692	1	not_sig
15454_201-Gal	NM_001282676.1	9.576419525087587	2.6519074721646265	4.486639825472074	0.5910676085717664	0.5544751220477089	0.9578337307470568	not_sig
15454_201-Gal	NM_015430.3	369.07491128933736	1.2758480147057898	1.0914018503978276	1.1689993142679111	0.24240390765225975	0.6586848203864514	not_sig
15454_201-Gal	NM_001127460.2	88.47257037123865	7.278680764477331	2.016047100077517	3.6103723787988216	3.057577179325358e-4	0.0034594709520242	sig
15454_201-Gal	NM_001166279.1	630.7456370642758	-0.6274530485375257	0.2386268459529152	-2.629431931817646	0.00855276520734528	0.05845806769780844	not_sig
15454_201-Gal	NM_014871.4	1173.0463382152354	0.218630441243926	0.15256644199603034	1.4330178929493198	0.15185272395606364	0.4970853754630266	not_sig
15454_201-Gal	NM_175854.7	349.39999020643165	-0.00100876664925381	0.25204213050145974	-0.00400237312407565	0.9968065768036328	1	not_sig
15454_201-Gal	XM_005266332.1	22.943014065272894	-0.5236432207434504	0.7532525755010472	-0.6951761437989565	0.4869449208228051	0.9113363917775708	not_sig
15454_201-Gal	XM_005266333.1	156.90021956650216	-0.3412745955682161	0.3522833269175041	-0.9687503480632624	0.3326697652799333	0.7779715057979474	not_sig
15454_201-Gal	XM_005266334.1	218.64882792927185	-0.672356828826233	0.5350346153162504	-1.2566604282768017	0.20887662308491145	0.6025971524435741	not_sig
15454_201-Gal	XM_006719801.1	77.39506565388572	0.24110134389952667	3.5139349932141872	0.06861292094621019	0.9452977336789258	1	not_sig
15454_201-Gal	XM_006719802.1	413.5360518001297	0.531988661304903	0.7208368628021972	0.7380153385009175	0.4605051283432588	0.8930674664755052	not_sig
15454_201-Gal	rna56067	28.27627060082475	-0.3539677615288623	0.2752690078271298	-1.2858976181988335	0.1984787950657399	0.5848718431017239	not_sig
15454_201-Gal	NM_148978.2	227.8813204182653	-0.5710583525083325	0.2041248393492297	-2.7975936408764523	0.00514848408870276	0.03834972323353267	not_sig
15454_201-Gal	XM_005269902.1	280.66036374670875	-0.31347526458996805	0.17595896077790923	-1.7815248692314585	0.07482674584875157	0.30721051257147214	not_sig
15454_201-Gal	NM_024960.4	118.85172596970898	-0.12192130637888111	1.848704540613044	-0.06594958994283161	0.947417959422332	1	not_sig
15454_201-Gal	NM_153638.2	121.05713768608592	-0.1651359810656244	0.2839240424477649	-0.5816202799944474	0.5608224796956358	0.9609420518287582	not_sig
15454_201-Gal	NM_153640.2	138.70629979482453	-0.3566621382500064	1.1142671641984998	-0.32008673477025235	0.7489025812146782	1	not_sig
15454_201-Gal	XM_005260835.1	238.8065757285804	0.3349182840802141	0.87531651280639855	0.38262534658053565	0.7019975740293172	1	not_sig
15454_201-Gal	XM_005260836.2	9.2759264827272	-2.0326873885232155	1.3668059100718182	-1.4871807134755577	0.13696708846752031	0.4636808071367377	not_sig
15454_201-Gal	XM_006723631.1	276.83093587814545	-0.10308025537221364	0.45500230356208865	-0.22654886484140077	0.8207745583191072	1	not_sig
15454_201-Gal	NM_024594.3	2703.2322640677476	-0.2085998307857137	0.17890647397072973	-1.165971393633536	0.24362601155612143	0.6602140211970646	not_sig
15454_201-Gal	NM_018216.1	382.38447740262825	-0.12974834399388105	0.23425699623666824	-0.5538717992558787	0.5796665862267872	0.9716356724989926	not_sig
15454_201-Gal	rna327	126.10537003175216	0.00894517248097502	0.3328617266082606	0.02687353866761152	0.9785605989771008	1	not_sig
15454_201-Gal	XM_005253271.1	12.51272175484658	0.3855935963144911	0.38092018055535753	1.0122687533968928	0.3114095706470498	0.751579237072913	not_sig
15454_201-Gal	NM_015368.3	574.8275478200887	-0.15401650529609753	0.10246142145320992	-1.5031658073027103	0.13279629242712696	0.45441436867027113	not_sig
15454_201-Gal	XM_005273863.1	1200.4959278007195	0.1446962344011626	0.0992802059641926	1.45745300380773	0.14499137510505805	0.48235236677737	not_sig
15454_201-Gal	NM_001160300.1	5.516504556061165	3.224794021280659	2.2870584952973596	1.4100181643414311	0.15853431946307645	0.5108611507477797	not_sig
15454_201-Gal	NM_052839.3	8.445721723912618	-1.1507715391760942	1.921497578236715	-0.5988930468661393	0.5492442084296674	0.9543641579559896	not_sig
15454_201-Gal	NM_152911.3	40.539238544680245	0.10777699924957332	0.8199335931550279	0.13144600995655942	0.8954224936975155	1	not_sig
15454_201-Gal	NM_207128.2	13.035180168191914	-0.18471630626449195	2.0923674342109697	-0.08828100803153073	0.9296533334084016	1	not_sig
15454_201-Gal	rna46391	4.070087023673055	-5.347757278881921	4.309456235871617	-1.2409355116238463	0.21462957286865728	0.613202627211464	not_sig
15454_201-Gal	rna46395	1.393268968396892	0.49486480600521304	6.578204448364409	0.07522794554192598	0.9400333500200676	NA	not_sig
15454_201-Gal	NM_001114394.1	635.7811235913138	0.32746056510094596	0.2672411603041488	1.2253373122922422	0.22044815551210203	0.6227296095280151	not_sig
15454_201-Gal	NM_173797.3	74.85978439975862	-0.1422766931633167	0.9953782736909584	-0.14293731029083148	0.8863396917508031	1	not_sig
15454_201-Gal	XM_005248451.1	332.37085914921454	0.23454485808507783	0.21458693695307643	1.093006225893264	0.2743910662076491	0.7046569413799355	not_sig
15454_201-Gal	XM_005248452.1	101.764737022453	-1.0772646678910247	0.9513995699167552	-1.1322946761320083	0.25751056762164054	0.6813645596978621	not_sig
15454_201-Gal	XM_006714561.1	6.871211716076489	-0.40280608375432086	3.2984170950489076	-0.12212102719178644	0.9028031692257664	1	not_sig
15454_201-Gal	XM_006714562.1	8.325060518511439	1.0321020780840957	2.9501604435932727	0.34984608390552596	0.7264542118170616	1	not_sig
15454_201-Gal	XM_006714563.1	6.40232863340701	0.3199438197015593	2.388503849183057	0.13395156127170993	0.8934408776394517	1	not_sig
15454_201-Gal	rna24793	231.86407937758975	-0.6946883583743444	0.5406676339992594	-1.2848713603139337	0.1988372404765411	0.5854537100865729	not_sig
15454_201-Gal	NM_001040284.2	36.81232867203204	2.1293788896112784	1.83447625834212	1.160755763356497	0.24574123738078724	0.6636425384026995	not_sig
15454_201-Gal	NM_001040285.2	3.932132741694184	2.6371271986279847	6.595944462015886	0.3998104007416115	0.6892961695650373	NA	not_sig
15454_201-Gal	XM_005256092.2	1154.0306815353856	0.16591065104776295	0.14761143359912074	1.123968834950406	0.2610262473278622	0.6866828475737428	not_sig
15454_201-Gal	XM_005256093.2	12.25614261304146	0	2.9897664548708582	0	1	1	not_sig
15454_201-Gal	XM_006721245.1	445.97978044108913	0.6286679719756808	0.3659910392917921	1.7177141090453458	0.08584877458555831	0.33791492105498216	not_sig
15454_201-Gal	NM_001171805.1	174.68552220224316	-2.4760851942705022	1.1095106919970046	-2.23169115190211	0.02563538244444435	0.13891662950277076	not_sig
15454_201-Gal	NM_001171806.1	199.76913626334235	0.7288117642840282	0.8626003600310832	0.8449008347941867	0.39816620834105304	0.8410837326646221	not_sig
15454_201-Gal	NM_006999.4	1682.1790449743685	0.19208090101298184	0.14209692076474503	1.351759770579336	0.17645217742296876	0.5443965662773823	not_sig
15454_201-Gal	XM_005248234.1	16.36611054446257	0.3644706031982388	1.492690592464919	0.24417022860469628	0.8070989834678484	1	not_sig
15454_201-Gal	XM_005248236.1	42.50638989352078	0.3831958495602631	3.116850842797006	0.1229432747626736	0.9021520172358356	1	not_sig
15454_201-Gal	XM_006714438.1	13.311772529483376	7.884077722815585	3.894720022887074	2.0242989679579804	0.04293939976333503	0.2052970409486169	not_sig
15454_201-Gal	NM_001004318.2	4.170736295207717	-0.4155207011269472	1.233237362023306	-0.33693489503531165	0.7361659793328198	1	not_sig
15454_201-Gal	NM_173462.3	140.1318814405581	-2.02800939161938	0.8781626279525208	-2.30937792962994	0.02092261864364606	0.1189404383862326	not_sig
15454_201-Gal	XM_005268184.1	49.780854074048385	-0.18291773446100143	2.248912355727049	-0.08133608852972224	0.9351746745573504	1	not_sig
15454_201-Gal	XM_005268185.2	1.8826696463139965	0	4.194778241611487	0	1	NA	not_sig
15454_201-Gal	NM_001252006.1	110.6047875905814	0.26523328148239983	0.29754209923554653	0.8914142978887512	0.3727069500284932	0.8188921401098276	not_sig
15454_201-Gal	NM_001252007.1	236.5966960513507	0.4171224696120814	0.24603727188885308	1.6953629277783395	0.09000659403625468	0.34879637623287285	not_sig
15454_201-Gal	NM_032632.4	2568.74121822934	-0.18597877590259512	0.2678368629302751	-0.6943733355740888	0.48744811117188425	0.9116964083602614	not_sig
15454_201-Gal	XM_005267280.1	401.43156126938675	-0.04926349674020959	0.3541336979639114	-0.13910988144717557	0.8893633198853532	1	not_sig
15454_201-Gal	XM_005267281.1	929.7728066712368	-0.4492159546940376	0.2348290207389357	-1.9129490608975472	0.0557545739473445	0.24906521487621325	not_sig
15454_201-Gal	XM_005267282.1	3186.118688124626	-0.2919727882288301	0.10043985964402494	-2.9069414201058104	0.00364981540179442	0.028811336284842	not_sig
15454_201-Gal	NM_022894.3	149.50666114854255	0.5353660448418052	0.2827416416388143	1.8934814190748157	0.05829387691941684	0.25695217345164095	not_sig
15454_201-Gal	XM_005264500.1	90.80538863089802	-7.918122283172452	1.876412484369804	-4.219819655395101	2.4449782606675953e-5	3.679129162515848e-4	sig
15454_201-Gal	XM_005264501.1	602.1434448115887	-0.19222371514941436	0.09749809034945683	-1.9715638989485629	0.04865941177987252	0.2248790385137092	not_sig
15454_201-Gal	NM_002581.3	1952.9430172209584	-0.6479203403731638	0.2878512640859982	-2.2508858608993	0.02439276748945354	0.13410620541214469	not_sig
15454_201-Gal	XM_006717129.1	922.7326545365144	-0.03099736593147233	0.26184852626608696	-0.11837899709992344	0.9057673666396906	1	not_sig
15454_201-Gal	XM_005245422.1	117.84201889481824	3.4181866176890994	0.242810221603307	14.077605938985498	5.214661733866882e-45	1.8335307948369655e-42	sig
15454_201-Gal	NM_005443.4	1877.6807488591835	0.08418021161905063	0.05974412943848439	1.4090122730087964	0.15883153911632852	0.5114026998434	not_sig
15454_201-Gal	NM_001015880.1	3.674404708035294	-6.485105870806891	6.562503450568376	-0.988206089285213	0.32305172656169584	NA	not_sig
15454_201-Gal	NM_004670.3	3395.8756951728424	-0.3386127658694512	0.03618752131341924	-9.35716936611199	8.190143460448764e-21	8.477442650151246e-19	not_sig
15454_201-Gal	NM_001040202.1	931.0181156363856	0.12529592219948266	0.12392684833371156	1.0110474355168335	0.31199372682964754	0.752198013687537	not_sig
15454_201-Gal	XM_006714104.1	11.868565438067783	-1.8297274219383004	1.1491772930032336	-1.5922063837134588	0.1113383393377202	0.4039577732422308	not_sig
15454_201-Gal	NM_001284513.1	108.77937155388022	-0.710306425470212	0.2526617389309263	-2.8112939793563223	0.00493426792599263	0.03702322685820876	not_sig
15454_201-Gal	XM_005255112.1	13.08779177134416	0.5646749168295327	1.9269587764611265	0.29303943796169957	0.7694920070495872	1	not_sig
15454_201-Gal	NM_017705.3	677.659408329469	0.19056878842541697	0.14682521808511684	1.297929544466546	0.19431154662658573	0.5776865447473322	not_sig
15454_201-Gal	XM_005254494.2	38.19716737370257	-35.72730734525695	2.988908697517674	-11.95329498519942	6.240116513783844e-33	1.3124475193671126e-30	sig
15454_201-Gal	XM_005254496.2	28.94780334036537	1.252409656443082	0.9125204948164594	1.372472907246852	0.1699162673560323	0.5325607778093497	not_sig
15454_201-Gal	XM_006720583.1	35.29492514009945	0.7098517518583173	3.0707754269625887	0.23116368120753672	0.8171876440919174	1	not_sig
15454_201-Gal	XM_006720584.1	27.478523636034833	0.17797312513051552	0.9019186919913722	0.19732723881968067	0.8435714648908206	1	not_sig
15454_201-Gal	NM_001272104.1	2.9447442032388236	3.6016273597715984	6.577758282482685	0.5475463227895041	0.584003455027787	NA	not_sig
15454_201-Gal	NM_001272107.1	1.56286389188846	0	6.663375026343972	0	1	NA	not_sig
15454_201-Gal	NM_001272113.1	3.2118684580467964	-0.4176454865324774	3.0887081484026675	-0.13521688242007057	0.8924403994374996	NA	not_sig
15454_201-Gal	XM_006711552.1	4.5867376368789285	0.7301769000331686	1.786848447109607	0.40863952464144193	0.6828042204540569	1	not_sig
15454_201-Gal	XM_006711554.1	10.00077963018723	1.659848953102162	1.6542279989183333	1.0033979319582935	0.31566890152176397	0.7561115586580327	not_sig
15454_201-Gal	NM_178422.5	62.609854165501794	-0.44613439223860984	0.8222178099397828	-0.54259879419455	0.5874060693743287	0.975077129821047	not_sig
15454_201-Gal	XM_005245745.1	202.1722293471213	-0.4202385047286766	0.29779050078837854	-1.4111884147282263	0.1581890652848267	0.5101817042063326	not_sig
15454_201-Gal	XM_005245746.1	4.864831500078058	-3.7175265968418794	2.2681919860714856	-1.6389823346835135	0.1012169387850122	0.3791293337705494	not_sig
15454_201-Gal	XM_006710396.1	935.7732035441428	-0.1563493490756957	0.09329060327738734	-1.6759388789759615	0.09375016529551852	0.3592198196160191	not_sig
15454_201-Gal	NM_133367.4	700.538023413286	0.5726408202075197	0.10373207797153527	5.520383196841539	3.382611815339026e-8	8.903227590076051e-7	not_sig
15454_201-Gal	NM_198504.2	17.001429682435134	0.6245991743584319	1.684659249071636	0.3707569793135492	0.7108185466897059	1	not_sig
15454_201-Gal	NM_001184787.1	454.1487812109203	-9.109770639537851	1.3954273733869258	-6.528301517711366	6.65196852283877e-11	2.636801395270882e-9	sig
15454_201-Gal	NM_001184789.1	10.267479199026464	0	6.663375026343972	0	1	1	not_sig
15454_201-Gal	NM_001184791.1	90.21535843074896	0.5304174494914216	0.8205731996070591	0.646398700012891	0.5180211820941724	0.9343219030514818	not_sig
15454_201-Gal	NM_001184792.1	32.114139196862	0.775830329115974	6.457213215868522	0.1201494055066016	0.904364795890827	1	not_sig
15454_201-Gal	NM_001184794.1	50.94750039574457	0.13845595969713553	1.3026949593371004	0.10628425227621308	0.9153568256781144	1	not_sig
15454_201-Gal	NM_019619.3	47.74205094008117	0.5615530507499983	2.610272827540613	0.21513193748374992	0.8296644543090055	1	not_sig
15454_201-Gal	XM_005252530.2	25.0599727566575	1.9890383549403776	4.513192740616731	0.4407164659820343	0.6594182745012964	1	not_sig
15454_201-Gal	XM_005252534.2	24.964341106365495	9.07163406030419	6.5588739414541974	1.3831084636294866	0.16663161092855466	0.5267804323704646	not_sig
15454_201-Gal	XM_005252535.2	1451.9163667569878	-0.18764224048191505	0.2428603082926016	-0.7726344490011969	0.4397387509233593	0.8762245460408744	not_sig
15454_201-Gal	XM_005252536.2	697.01143374266	0.6451731638535598	0.1349691516413803	4.780152768299358	1.7516204257626852e-6	3.370149892692358e-5	not_sig
15454_201-Gal	XM_006717472.1	35.211421605371015	0	4.314950532843936	0	1	1	not_sig
15454_201-Gal	XM_006717473.1	33.38629101323608	0	5.131970269280778	0	1	1	not_sig
15454_201-Gal	XM_006717474.1	931.2533708444606	-0.8838282748934235	0.43346672069819886	-2.0389760798010346	0.04145241493049277	0.19990992399889304	not_sig
15454_201-Gal	XM_006717475.1	43.23871868063828	-0.5623976573663643	1.761064657391431	-0.31935094205990894	0.7494604071639124	1	not_sig
15454_201-Gal	XM_006717477.1	398.5256817082279	0.19022828169719969	1.111191965611908	0.17119299597567314	0.8640720146015994	1	not_sig
15454_201-Gal	NM_057177.6	47.11729289047599	-1.4115858445000873	2.7004202137872686	-0.5227282173689461	0.6011633989824764	0.9817840083036526	not_sig
15454_201-Gal	NM_152526.5	214.23747053936	1.1536602273815235	1.3947853682879428	0.8271238382702615	0.40816687404087953	0.8504064179728655	not_sig
15454_201-Gal	NM_205863.3	46.82361901554002	0.5956175292321301	2.634394016620948	0.226092803686257	0.8211292415173739	1	not_sig
15454_201-Gal	XM_005246273.1	1780.6085824612987	0.14685139885806903	0.3519658698097575	0.4172319291567795	0.6765087729390172	1	not_sig
15454_201-Gal	XM_005246274.2	492.7884958418236	0.5356433623188144	0.7867701031333368	0.6808130611287817	0.49598978448070463	0.9176856984521284	not_sig
15454_201-Gal	NM_001037281.1	15.746782717085152	-5.021546432883668	2.642036011338026	-1.9006351205412104	0.05734982200296365	0.25424351792863414	not_sig
15454_201-Gal	XM_006721193.1	19.994391376335724	0.1435217496540907	1.1042906091592126	0.12996737313863932	0.8965922401669809	1	not_sig
15454_201-Gal	NM_032521.2	583.8172241461749	-1.3202282026806014	0.3815371082571038	-3.460287804537608	5.395983271388993e-4	0.00569142169598004	not_sig
15454_201-Gal	NM_032510.3	156.1108806858985	-0.12189593592390396	0.11368782044014152	-1.072198723240403	0.28363078376302525	0.7164619571401596	not_sig
15454_201-Gal	rna73263	19.896271783022655	-1.5639647780616923	0.8417287485648064	-1.8580389237368191	0.063163487033888	0.2722857628701839	not_sig
15454_201-Gal	NM_003631.2	1280.88779336432	-0.13495357551644033	0.07558257065636835	-1.7855118494182831	0.07417833105799478	0.30536492151776723	not_sig
15454_201-Gal	NM_004562.2	17.126458019846172	0.3026031844048387	1.750720008552443	0.17284499116168875	0.8627732713972093	1	not_sig
15454_201-Gal	NM_013987.2	4.681012480087042	0.9752150546600212	4.430729819258538	0.22010257777875944	0.8257912672598852	1	not_sig
15454_201-Gal	NM_013988.2	1.727845283651012	-4.596920841646151	6.573471436158671	-0.6993140361666265	0.484355797090209	NA	not_sig
15454_201-Gal	NM_001123377.1	3510.286858383656	0.33248995179710705	0.12059920766070815	2.7569828877527027	0.00583374044097465	0.04258360691123152	not_sig
15454_201-Gal	NM_007262.4	1612.9037284264764	0.01061270572509088	0.1350930058014229	0.07855851353763503	0.9373837869100892	1	not_sig
15454_201-Gal	XM_005263424.1	12.772813899182582	-0.9886402853024138	1.2683373926046344	-0.7794773623066968	0.4356985676735538	0.8734253962505749	not_sig
15454_201-Gal	NM_001037639.1	214.13546016833484	0.12039208511275064	0.2686987769162702	0.44805594760956535	0.6541128196267574	1	not_sig
15454_201-Gal	NM_018622.5	352.0735495749298	0.3368248320750005	0.7454985815179969	0.4518114996129866	0.6514047846253692	1	not_sig
15454_201-Gal	XM_005247582.2	18.14058716498631	-2.4695515627935647	2.338969567435659	-1.0558288560808724	0.2910464122190787	0.7265983594215235	not_sig
15454_201-Gal	XM_005247583.2	12.786057388002495	0.9957709920471544	2.3490111803021283	0.4239107077894278	0.6716309347290126	1	not_sig
15454_201-Gal	XM_005247584.2	81.67069901901755	0.3128208510277539	0.7487931333964563	0.4177667196396787	0.6761176856252111	1	not_sig
15454_201-Gal	XM_005247585.2	7.591902975927641	7.109227116024449	6.560140529724019	1.0837004304728712	0.2784976447040933	0.7095066378714182	not_sig
15454_201-Gal	XM_005247586.2	5.301485798776694	0	6.663375026343969	0	1	1	not_sig
15454_201-Gal	XM_005247587.1	138.7275098443404	0.3148496557193022	0.48955593613310905	0.6431331590139178	0.5201377000851546	0.9355162524980964	not_sig
15454_201-Gal	NM_015393.3	183.3616614169165	-0.6607012417932074	0.32570121469976493	-2.0285501311447343	0.04250413231127478	0.2037755149626404	not_sig
15454_201-Gal	NM_001134477.2	235.24297063501896	-0.210223687279069	1.6851842579824583	-0.12474819075912426	0.9007229046500238	1	not_sig
15454_201-Gal	NM_001242992.1	32.771310380717715	0	6.663375026343972	0	1	1	not_sig
15454_201-Gal	NM_002582.3	1084.059475497448	0.35893481629000124	0.2026109663126738	1.7715468359007032	0.07646981147904164	0.31203720646138705	not_sig
15454_201-Gal	NM_001618.3	3649.0533688094633	0.2220517866152747	0.04822103706054058	4.604873726305242	4.127162118392763e-6	7.325672999433106e-5	not_sig
15454_201-Gal	NM_032789.3	431.912444335079	-0.6789227747814258	1.0978061857673405	-0.6184359166339319	0.5362880282809505	0.9461453527902888	not_sig
15454_201-Gal	XM_005251081.2	36.6844666092388	2.5006519332272066	3.038226750262889	0.8230629702048515	0.4104721851185818	0.8525390863844071	not_sig
15454_201-Gal	NM_001286521.1	48.26908326537308	-0.00798929657438435	1.3896944546840002	-0.0057489590948976	0.9954130195645308	1	not_sig
15454_201-Gal	NM_001286522.1	141.05631283059088	0.11787481894106716	0.3970161215814912	0.2969018448709828	0.7665414476452137	1	not_sig
15454_201-Gal	NM_020367.5	167.5630669118259	0.03209594902920737	0.3258834005250221	0.09848905767369076	0.9215439604272286	1	not_sig
15454_201-Gal	XM_005253711.2	19.035679663888686	0.9334769518436974	2.2057695851099948	0.4231978526429577	0.6721509133800206	1	not_sig
15454_201-Gal	XM_006718987.1	4.531914470751758	0.3220449237629055	1.945297834874362	0.1655504457926387	0.8685107475493833	1	not_sig
15454_201-Gal	NM_022750.2	751.3527721791481	0.10583808436531758	0.10875565538363643	0.973173155841624	0.33046725008619426	0.7749148300269915	not_sig
15454_201-Gal	XM_005250038.1	10.889200985548204	-1.2945281509950857	1.4386315070408584	-0.8998330320582364	0.3682091127826615	0.8140869477658089	not_sig
15454_201-Gal	XM_005250039.2	12.469589670708082	1.8677507738978631	1.828444242077823	1.0214972548330885	0.3070189090397656	0.7471344413936961	not_sig
15454_201-Gal	XM_005250040.2	7.23832531921364	-0.2500190449486132	0.8713794162170012	-0.28692328542030937	0.774171060586802	1	not_sig
15454_201-Gal	rna35109	125.60988875984027	-0.5768728915659075	0.613163258387958	-0.940814511754243	0.34679992285629707	0.7941707888378194	not_sig
15454_201-Gal	NM_017554.2	2688.5116177986715	-0.7675060307323268	0.37863457580779086	-2.027036302997172	0.04265870016731398	0.20416691483859617	not_sig
15454_201-Gal	XM_005247545.1	1389.0029739967852	-0.1061023255928244	0.5967943370019478	-0.17778708512188532	0.8588901903443202	1	not_sig
15454_201-Gal	rna18163	72.99039832199584	-0.725845047473591	0.4515713134157373	-1.6073763454618402	0.10797183584765432	0.395634204603692	not_sig
15454_201-Gal	NM_152615.1	1.7815685552890057	0.9568561815592282	6.487916591783863	0.14748281178136094	0.8827509455845339	NA	not_sig
15454_201-Gal	XM_005247161.1	9.368609886221964	-2.2023331114606592	0.6108869526063146	-3.6051402015782616	3.119844546461375e-4	0.00352559272950337	sig
15454_201-Gal	XM_006713518.1	2.808410611849787	-2.43095932332945	3.0972621544762227	-0.7848736083951373	0.43252767713817214	NA	not_sig
15454_201-Gal	NM_017851.4	85.73371320758771	-0.7769504452600745	0.4815799982949141	-1.613336201692245	0.10667148553453898	0.392318372341616	not_sig
15454_201-Gal	XM_005254516.2	180.95076811729567	0.784548921720281	0.2777650616793039	2.8245054182735507	0.00473536476385649	0.0358212574130389	not_sig
15454_201-Gal	XM_005254518.1	2.769059782189644	0.6462575489242508	3.519820902754589	0.18360523639668536	0.8543231549115713	NA	not_sig
15454_201-Gal	XM_006720592.1	12.63745354171834	1.0124331725962008	1.8169850790051276	0.5572050009076291	0.5773873733146608	0.9701615949457044	not_sig
15454_201-Gal	rna61821	49.67823641071861	0.15343518254005034	0.42782904817126216	0.3586366638635286	0.7198669151628255	1	not_sig
15454_201-Gal	NM_001042618.1	736.4524975303169	0.2153105543748235	0.18957546693122973	1.1357511489233434	0.2560607272653019	0.6792286294166163	not_sig
15454_201-Gal	NM_005484.3	136.41011423562284	0.07579431592494884	0.4940539665838424	0.15341302985386784	0.8780725701815082	1	not_sig
15454_201-Gal	XM_005267247.1	2.694761916594512	4.991206731050305	6.565831048279334	0.7601789772458917	0.44714760943136217	NA	not_sig
15454_201-Gal	NM_001003931.2	326.5084778126923	-0.4823543763948744	0.5065338811535061	-0.9522647829527834	0.3409627134454093	0.7872604936704645	not_sig
15454_201-Gal	NM_005485.4	182.79388349711235	1.244287675839725	1.3139750514088324	0.9469644606308246	0.3436568888940802	0.7904274609346298	not_sig
15454_201-Gal	XM_005264779.2	91.65618874849392	0.05539539426073349	0.834394165356879	0.0663899587996763	0.947067364283704	1	not_sig
15454_201-Gal	XM_006712914.1	19.688989597959363	-0.3654643428895974	1.0963858765534729	-0.333335507785313	0.738881039160709	1	not_sig
15454_201-Gal	NM_006437.3	5264.6319328055215	-0.2961166386109818	0.06532418704601352	-4.53303212793756	5.814296741824799e-6	1.0049242860232349e-4	not_sig
15454_201-Gal	NM_020214.2	129.23863145021917	0.21540256576781028	1.8204105809192692	0.11832636440677932	0.9058090683623216	1	not_sig
15454_201-Gal	XM_005254557.1	103.69990894626348	0.23486010415477113	1.2552694729672518	0.1870993513445366	0.8515827367306729	1	not_sig
15454_201-Gal	rna62080	862.1513442826317	0.08998331307928706	0.24985607171404556	0.36014058998842685	0.7187420000495517	1	not_sig
15454_201-Gal	rna62083	14.27961422867478	-5.54994789175702	5.41040001028143	-1.0257925257301503	0.3049893899172293	0.7444682718059087	not_sig
15454_201-Gal	rna62084	651.0602523540892	0.4819890363615847	0.5467654402018496	0.8815279842552752	0.3780321143657246	0.8235603849879223	not_sig
15454_201-Gal	rna62085	198.32892248267495	-0.3328534470101261	2.1312835367012606	-0.15617511292059577	0.8758949930216001	1	not_sig
15454_201-Gal	rna62086	283.62555421823697	1.1731513050715996	0.7538614142374668	1.556189616440637	0.11966300976491168	0.4228135849019329	not_sig
15454_201-Gal	rna62087	16.417191581873386	1.105053296103775	1.0877552033128015	1.0159025603723075	0.3096757895036892	0.7503704612793323	not_sig
15454_201-Gal	NM_001178056.1	18.41724609976237	6.223476038111139	1.789424386452678	3.477920657183198	5.05319475954138e-4	0.00538037919138316	sig
15454_201-Gal	NM_024615.3	149.94674130877294	0.14576550963108165	0.6367542482697416	0.2289195714471818	0.8189314286296594	1	not_sig
15454_201-Gal	XM_005248597.2	589.6361565956583	-0.562811044212308	0.1310385733175157	-4.295002837436098	1.746911022899357e-5	2.7001499538848085e-4	not_sig
15454_201-Gal	rna24214	364.75606518687056	-0.5475423210147434	0.12118714429065548	-4.518155157625605	6.23807669338918e-6	1.0713350133266185e-4	not_sig
15454_201-Gal	NM_001146102.1	47.083427916655666	-0.24783806263508285	2.4568724136831737	-0.10087543059004074	0.9196493471497084	1	not_sig
15454_201-Gal	NM_001146103.1	33.054943466803	0.12860973808674278	2.3950700019016455	0.05369769484174942	0.957176019403797	1	not_sig
15454_201-Gal	NM_001146104.1	35.61637958734262	-1.5339990916520163	3.4881123555057156	-0.43977915138849166	0.6600970690636929	1	not_sig
15454_201-Gal	NM_001146105.1	933.0875854543036	-0.16632748679770684	0.14060616906156606	-1.1829316445203653	0.23683623908579363	0.6491855515669329	not_sig
15454_201-Gal	NM_001146106.1	148.122540171141	0.21178411617095397	0.19995579581076184	1.0591546762234711	0.2895293426070752	0.724428869021918	not_sig
15454_201-Gal	NM_031458.2	6.790972682317153	-3.6774286748153986	5.854822699284197	-0.6281024829778357	0.5299368066215029	0.9427242625487008	not_sig
15454_201-Gal	XM_005247820.1	30.151918216342313	-0.2850224438848214	3.3143845609043616	-0.08599558640444858	0.9314699257690784	1	not_sig
15454_201-Gal	NM_017915.3	232.64085445858575	0.5589974054881923	0.20461465031309348	2.731952011416758	0.00629603107319372	0.04540659337304307	not_sig
15454_201-Gal	XM_006719470.1	80.5220019260052	0.858963141694887	1.5002132276367142	0.5725607039527385	0.5669421729469135	0.9640758824568164	not_sig
15454_201-Gal	NM_152268.3	320.68279222372234	-0.04186181142809077	0.13579314626285216	-0.30827632012487344	0.7578720830011701	1	not_sig
15454_201-Gal	NM_018222.4	3744.3199971600297	0.15809700572164348	0.04659580512698373	3.39294503637816	6.914551088358588e-4	0.00704755472233605	not_sig
15454_201-Gal	XM_005253015.2	6065.651507756596	0.3133124970266838	0.06377450859418629	4.912817110365715	8.977701400886299e-7	1.8216823974723517e-5	not_sig
15454_201-Gal	NM_001243386.1	27.946014453650037	0.10693364744614713	0.5945632259170301	0.17985244089258465	0.8572684129267898	1	not_sig
15454_201-Gal	NM_013327.4	473.5588535192016	0.49884912617134	0.285625376510389	1.746515426136149	0.08072142891999004	0.3235671166550919	not_sig
15454_201-Gal	XM_005261593.1	11.783170400716957	-7.222659863061803	3.234543748400716	-2.232976402508999	0.02555050054447623	0.13866874108390712	not_sig
15454_201-Gal	XM_005261594.1	11.783170400716957	-7.222659863061803	3.234543748400716	-2.232976402508999	0.02555050054447623	0.13866874108390712	not_sig
15454_201-Gal	XM_005261595.1	11.783170400716957	-7.222659863061803	3.234543748400716	-2.232976402508999	0.02555050054447623	0.13866874108390712	not_sig
15454_201-Gal	XM_005261596.1	105.68229632915042	2.656033445567974	1.8379437309581892	1.4451114040271973	0.14842659624513013	0.4900393154443533	not_sig
15454_201-Gal	XM_006724236.1	11.783170400716957	-7.222659863061803	3.234543748400716	-2.232976402508999	0.02555050054447623	0.13866874108390712	not_sig
15454_201-Gal	NM_001137605.2	4.047998785345856	0	6.663375026343969	0	1	1	not_sig
15454_201-Gal	XM_005261702.2	92.30202129509767	0	1.6745054372409245	0	1	1	not_sig
15454_201-Gal	NM_173493.2	1181.6261110703506	0	1.667270894610838	0	1	1	not_sig
15454_201-Gal	NM_001252119.1	10.529898015327994	-7.999359139739333	4.204886091076513	-1.902396156869824	0.05711938307768832	0.25349030773113035	not_sig
15454_201-Gal	NM_001252122.1	8.068193192458901	0	4.393267129007122	0	1	1	not_sig
15454_201-Gal	NM_001252124.1	52.59664457780787	-0.4309763393305633	0.3691712153637122	-1.1674158802060444	0.24304246112199085	0.659567366419393	not_sig
15454_201-Gal	NM_015148.3	18.698988202360777	0.9079019768196592	2.0889358700620013	0.43462414994707904	0.6638352626901044	1	not_sig
15454_201-Gal	XM_005246990.1	7.867370948351473	-5.182133298856972	5.194992134615287	-0.997524763190182	0.31850986005542886	0.7601949545945552	not_sig
15454_201-Gal	XM_005246991.1	40.70263888986836	1.1346806011431303	1.36931102197109	0.8286507469353349	0.4073020635283412	0.849517313357133	not_sig
15454_201-Gal	rna14838	7.342609924031249	4.80420898049738	2.0126984253618625	2.386949241853574	0.01698883667895799	0.10072374903713271	not_sig
15454_201-Gal	NM_152716.2	2485.5753069269017	0.45569655962792094	0.24287780442968152	1.876237973650882	0.06062260989029067	0.2643758790150236	not_sig
15454_201-Gal	XM_005273833.2	1168.8694951919588	2.4165604412212676	1.5513005024222415	1.5577642355223804	0.11928914696325796	0.4218809427422163	not_sig
15454_201-Gal	XM_005273834.1	187.7198190217806	0.29012710135966113	0.5265704828714066	0.5509748662279516	0.581650904142695	0.9725713252156922	not_sig
15454_201-Gal	XM_005273835.2	531.7209833335222	0.6769716563641148	0.3055123532886633	2.2158569009629483	0.02670130404257851	0.14343059867828303	not_sig
15454_201-Gal	NM_001145112.1	9.550264680746611	-1.1560773718969704	1.0474267719372452	-1.103730974680715	0.26970985497431776	0.6989093276042585	not_sig
15454_201-Gal	NM_014323.2	73.31271789647973	0.7417346137170951	1.0054187457610768	0.7377370044514344	0.4606742807346532	0.8930674664755052	not_sig
15454_201-Gal	NM_032050.1	1231.781527467242	0.5686261990530784	0.12580938326336377	4.51974395155202	6.191446703170384e-6	1.0637233367949684e-4	not_sig
15454_201-Gal	NM_032051.1	312.4654748861547	0.6709702759020373	0.1684296389298937	3.98368292044679	6.785539675403396e-5	9.067268435995236e-4	not_sig
15454_201-Gal	NM_032052.1	143.8046799519785	1.6924340421225397	0.627178083582028	2.6984904071527365	0.0069654745381102	0.0494584126252342	sig
15454_201-Gal	NM_002583.2	1203.2393097981	0.4222941458254455	0.0934031005590348	4.521200509382848	6.1489909542314246e-6	1.0578874489643408e-4	not_sig
15454_201-Gal	XM_006719435.1	1699.477202002892	0.533229568239551	0.11337047595110332	4.703425329796912	2.558326871922402e-6	4.723009781467646e-5	not_sig
15454_201-Gal	XM_006719436.1	43.441865216650264	0.34495778879625033	0.2953510873622235	1.1679584181560447	0.24282353812643495	0.6593157216221017	not_sig
15454_201-Gal	NM_000278.3	17.400484351593253	0	2.859390165912805	0	1	1	not_sig
15454_201-Gal	NM_003989.3	4.459931458049079	-1.3019794888239398	6.663375026343972	-0.19539339804175837	0.845084984606584	1	not_sig
15454_201-Gal	NM_001280551.1	4.564446111944654	0	3.778964200937912	0	1	1	not_sig
15454_201-Gal	NM_000280.4	2.581189291183115	0	6.663375026343972	0	1	NA	not_sig
15454_201-Gal	XM_005252954.2	3.4732197040394297	0	6.663375026343968	0	1	NA	not_sig
15454_201-Gal	XM_005252955.2	28.93718808959595	0	1.7763291603634814	0	1	1	not_sig
15454_201-Gal	XM_005252956.2	10.94116248813031	0	1.7708768900116338	0	1	1	not_sig
15454_201-Gal	XM_005252957.1	65.49289248472185	0	1.6727211399907504	0	1	1	not_sig
15454_201-Gal	XM_005252958.2	2.7782414592668565	0	5.280249999561941	0	1	NA	not_sig
15454_201-Gal	XM_006718244.1	4.7558295155523735	0	1.8828401255525329	0	1	1	not_sig
15454_201-Gal	XM_006718246.1	3.137854367767673	0.633234540585873	6.662411764692751	0.0950458426994381	0.9242784145015516	NA	not_sig
15454_201-Gal	NM_003466.3	21.33908442745678	-0.9391874227903572	2.5693938813118935	-0.365528784676183	0.7147167240363342	1	not_sig
15454_201-Gal	NM_013952.3	18.27743326217727	-1.192150776946454	5.772441603064651	-0.2065245279074852	0.8363812071978407	1	not_sig
15454_201-Gal	NM_013953.3	35.52072634720162	0.6466988679550674	0.4083032010456597	1.583869208712739	0.11322348570044158	0.4076854486703183	not_sig
15454_201-Gal	rna11711	179.003244378672	-0.4247796162203864	0.1965330044209874	-2.1613653008147113	0.03066713229002583	0.15939503277035433	not_sig
15454_201-Gal	rna11712	614.5285548013482	-0.24403136245682353	0.0700610790143465	-3.483123096160893	4.956004272605924e-4	0.00529034792121671	not_sig
15454_201-Gal	NM_006194.3	76.62269860097128	0	1.672378239410215	0	1	1	not_sig
15454_201-Gal	XM_006720155.1	3.0339892531490915	0	1.906339003448941	0	1	NA	not_sig
15454_201-Gal	NM_013329.3	31.216150268302595	0.13298287462031677	0.893273875074997	0.1488713353551864	0.881655160200626	1	not_sig
15454_201-Gal	NM_016631.3	214.9556259597162	-0.1752588368700925	1.7535699849192856	-0.09994402183962987	0.9203887669170304	1	not_sig
15454_201-Gal	XM_006724066.1	148.43173680136576	-0.8918846428195213	1.452199900856897	-0.6141610685231754	0.5391088968232898	0.947743683022655	not_sig
15454_201-Gal	XM_006724067.1	11.054006263753076	-4.288579788920947	6.5770273893473155	-0.652054421404277	0.5143660655417099	0.9322144586403304	not_sig
15454_201-Gal	rna81262	1324.5925120231932	-0.7157244544392775	0.1630937183157866	-4.388424409169898	1.141748043085909e-5	1.830492746696138e-4	not_sig
15454_201-Gal	rna81259	5.073314831220501	-0.6808616638216023	1.3094045633041926	-0.5199780746933511	0.6030788567914598	0.9820552648897486	not_sig
15454_201-Gal	rna81260	4.336599540366899	-0.7671991819309163	1.6313940652118066	-0.4702721422682812	0.6381605977810003	0.9989164168584982	not_sig
15454_201-Gal	NM_007349.3	406.4248851034875	0.2696827764777934	0.10348106888152078	2.6061073720311385	0.00915777490514209	0.06166904530785822	not_sig
15454_201-Gal	XM_005249539.1	67.42060476481134	-0.3145606975669234	1.1211553235223817	-0.2805683485305628	0.7790414954606244	1	not_sig
15454_201-Gal	XM_005249541.2	31.48229832938853	0.6797016716516233	0.6978139786068439	0.9740442187882492	0.3300345841365763	0.7743338926199492	not_sig
15454_201-Gal	rna35593	64.99251250728891	0.5017925209384871	0.22975814859967103	2.1840031528666555	0.02896201638330214	0.15277463031099853	not_sig
15454_201-Gal	rna35586	43.78618608921741	-0.595198538039347	0.26875715402233774	-2.2146332818730365	0.0267852456743266	0.1438110736688609	not_sig
15454_201-Gal	rna35587	19.35980367640419	0.3931067461901162	0.5739928334273399	0.6848635092582188	0.4934300545812997	0.9156324245143116	not_sig
15454_201-Gal	NM_016500.3	801.9720021821012	0.18784961645111983	0.11282242878100898	1.6650024155723542	0.0959122738998333	0.36504835961826326	not_sig
15454_201-Gal	XM_005262274.2	46.82560429587681	0.3442026686479082	0.42959232127753483	0.8012309615411836	0.4229979500789011	0.8623943493285953	not_sig
15454_201-Gal	NM_018492.3	454.23847910634333	0.7809574792443137	0.1869606354108422	4.177122513133182	2.9522003468318223e-5	4.3449348091044606e-4	not_sig
15454_201-Gal	XM_006716368.1	93.9572136877884	0.5680356419168979	1.0032960073209607	0.566169542958402	0.5712785322090805	0.9666774391199904	not_sig
15454_201-Gal	NM_001033083.1	5.470547112803348	0.9103390712171812	2.827195818463789	0.32199363951798404	0.7474575130587302	1	not_sig
15454_201-Gal	NM_022129.3	68.20045595753366	-0.8171247934347655	1.443372792542839	-0.5661217931059993	0.5713109894696491	0.9666774391199904	not_sig
15454_201-Gal	XM_005270028.2	118.25408309377792	0.42322313141682943	0.929752732558219	0.45519966394971384	0.64896560224729	1	not_sig
15454_201-Gal	XM_005270029.2	5.212910649863993	-2.2493286465296247	4.027271899782935	-0.55852415791714	0.5764865128888097	0.9694613096083046	not_sig
15454_201-Gal	NM_018313.4	118.32457099900012	0.31160420438485714	1.5008794346879946	0.20761441404494557	0.8355300488143642	1	not_sig
15454_201-Gal	XM_005265275.2	77.96758842571862	-0.5328692928977433	1.0023067930832503	-0.5316429027269735	0.5949733443900047	0.9789621781791816	not_sig
15454_201-Gal	XM_005265279.2	474.1907093578954	0.452420988294529	0.6150200559660706	0.7356198938648728	0.4619620522556359	0.8942397179637255	not_sig
15454_201-Gal	XM_005265280.1	397.088627808227	0.6687625838250619	0.3933107453502642	1.7003415028223885	0.08906670811026554	0.34614424926315734	not_sig
15454_201-Gal	XM_005265282.1	99.29801751997462	-2.8869948429117955	1.6116158707722452	-1.7913665999878874	0.07323448504499447	0.3025882324773493	not_sig
15454_201-Gal	XM_005265283.1	8.467542320493893	6.890582596760347	6.560412409486419	1.050327657266866	NA	NA	not_sig
15454_201-Gal	XM_005265288.2	36.5078792316587	-1.343251459555701	4.132534054585168	-0.32504304666656625	0.7451484924966821	1	not_sig
15454_201-Gal	XM_006713221.1	26.485876156345977	-1.165506505522104	2.690032005918947	-0.4332686387959733	0.6648196188120133	1	not_sig
15454_201-Gal	XM_006713223.1	32.49096543603439	0	6.663375026343971	0	1	1	not_sig
15454_201-Gal	XM_006713224.1	23.36238804016109	30.02388998566865	6.558827563720613	4.57763063504555	NA	NA	not_sig
15454_201-Gal	XM_006713225.1	18.66858679897367	3.6813309007007735	5.274580623874339	0.6979381230875422	0.4852158915796326	0.9104821021885252	not_sig
15454_201-Gal	XM_006713229.1	92.36197305018204	1.2065324219521396	0.7007544777409133	1.7217619869397756	0.0851126432462054	0.33576340018529177	not_sig
15454_201-Gal	XM_006713231.1	1139.6984865835218	-2.783675076379491	1.2406674910072333	-2.2436914778185812	NA	NA	not_sig
15454_201-Gal	XM_006713232.1	187.16675420498245	0.11928675340315165	0.8680414375882649	0.137420574914688	0.8906983688956058	1	not_sig
15454_201-Gal	XM_006713234.1	1118.373130537684	0.5724127757148512	0.9470260618547204	0.604431914570333	0.545556522817899	0.9521400044526844	not_sig
15454_201-Gal	NM_001204961.1	324.03582549379854	-0.487171142397488	0.2970381097733309	-1.640096426580573	0.10098511930757276	0.3785996728329896	not_sig
15454_201-Gal	NM_001204963.1	5.706556730097243	5.273965998627718	4.995168433809255	1.0558134462356568	0.29105345382389197	0.7265983594215235	not_sig
15454_201-Gal	XM_005245228.1	5.336528383139145	-1.6069672513582889	5.233926390106199	-0.30702901255852066	0.7588212892116638	1	not_sig
15454_201-Gal	XM_005245229.1	19.617295406655483	-0.901591922636302	4.370373781634401	-0.2062962958511826	0.8365594717898179	1	not_sig
15454_201-Gal	XM_006711347.1	120.03342221844144	-1.2505239624658813	2.1884637115116155	-0.5714163574602383	0.5677174435821521	0.9645751814399672	not_sig
15454_201-Gal	NM_002586.4	3058.3180018884336	0.0635068399178932	0.05392801928400483	1.1776223336414928	0.23894720215101975	0.6528422896281786	not_sig
15454_201-Gal	NM_001134778.1	17.34168850568338	-8.017022259189542	6.559842903937068	-1.2221363189014645	0.22165608069039172	0.6247904493409298	not_sig
15454_201-Gal	NM_006195.5	54.58519617377251	-0.504867043487206	1.479149831094418	-0.3413224494733279	0.7328608493371476	1	not_sig
15454_201-Gal	XM_006717132.1	584.0857145005232	-0.04813249331303382	0.1101555252221782	-0.43695033195977223	0.6621473688429682	1	not_sig
15454_201-Gal	XM_006717133.1	15.76035674937645	-0.6003584604646448	1.723146942882839	-0.34840816271898445	0.727533673146527	1	not_sig
15454_201-Gal	rna41446	201.75086926138084	0.16888755747975606	0.6024756573676184	0.2803226245151085	0.77922999448428	1	not_sig
15454_201-Gal	rna41447	93.14314799251252	0	2.1576284024337524	0	1	1	not_sig
15454_201-Gal	NM_020524.2	1390.3048399475017	-0.9638114932569398	0.0662832976589097	-14.540789720762872	6.68173403268223e-48	2.586280262851902e-45	not_sig
15454_201-Gal	NM_000920.3	869.8850929578823	-0.6616825998911006	0.2721796337733077	-2.431051106645992	0.01505509081610004	0.09163104309997942	not_sig
15454_201-Gal	NM_001040716.1	118.45769290728472	-0.9212370925787754	1.1417646591663648	-0.8068537462452176	0.4197507498132272	0.8600956770636069	not_sig
15454_201-Gal	XM_006718577.1	25.839505348576814	7.059535413554931	2.926273135439958	2.41246633065698	0.01584500083725228	0.09541594764867008	not_sig
15454_201-Gal	XM_006718578.1	44.54640589681667	5.269006787788177	2.6959498881457487	1.9544156999936504	0.05065207547007481	0.23157173679673607	not_sig
15454_201-Gal	XM_006718579.1	274.40125273317585	-0.08225984604728671	0.2878243382532402	-0.285798784586837	0.7750322390785203	1	not_sig
15454_201-Gal	rna7353	16.67843333958663	-0.15884213395595723	0.6207950061900015	-0.25586889773939603	0.7980520713544301	1	not_sig
15454_201-Gal	rna7354	4.967383594842768	-0.12380275190408212	1.2956854044109472	-0.09555000888534831	0.9238779705793632	1	not_sig
15454_201-Gal	NM_000281.2	1218.0138594850555	-0.31128309457209236	0.10221936342826696	-3.045245872525288	0.00232490161439225	0.01975329342535599	not_sig
15454_201-Gal	XM_005269877.1	42.473797807788664	-0.1640140376351753	0.31719590234010486	-0.5170748941747539	0.6051038784572088	0.9828083833958864	not_sig
15454_201-Gal	NM_032151.4	192.6475651199016	0.05036934863718598	0.14241096090757838	0.35369011146462664	0.7235711341122901	1	not_sig
15454_201-Gal	NM_006196.3	10081.77071188825	0.3570465940587346	0.05679363495501641	6.286736081279788	3.2420984032133157e-10	1.1612309063017772e-8	not_sig
15454_201-Gal	rna10451	38.40448474260143	-0.05129344780451924	0.30296127427300995	-0.1693069450133642	0.8655552135138179	1	not_sig
15454_201-Gal	NM_001098620.2	613.9854446517289	0.47636550357434304	0.41633938680392857	1.1441759263547249	0.2525506847226959	0.674674326810713	not_sig
15454_201-Gal	NM_001128911.1	923.3334578220948	1.8326606590713932	1.3382340926426477	1.3694619417835845	0.17085492348123196	0.5344118314864202	not_sig
15454_201-Gal	NM_001128912.1	1271.381240505017	0.3743448375679492	0.5807596339363189	0.6445779212144703	0.519200746600575	0.9348919658887748	not_sig
15454_201-Gal	NM_001128913.1	2360.411276426252	0.7849675597939736	0.10766630350337242	7.29074496153187	3.0824579487509106e-13	1.6170967605628208e-11	not_sig
15454_201-Gal	NM_001128914.1	5164.496234102188	0.9024049590118036	0.0846422918938808	10.661395607566751	1.542649544378936e-26	2.3145270574474975e-24	not_sig
15454_201-Gal	NM_005016.5	3450.534798513803	0.5611732391564577	0.25008601830248856	2.243920883564539	0.02483749222033818	0.13603326149357875	not_sig
15454_201-Gal	NM_031989.4	4293.0699505732355	0.9818211099341142	0.17158032427817163	5.72222435214864	1.0513834092395169e-8	3.0173066176312386e-7	not_sig
15454_201-Gal	NM_001130141.1	69.5305520994808	1.6094080449238213	0.6393052163802831	2.5174329939558695	0.01182134525015655	0.07574112999964686	not_sig
15454_201-Gal	NM_020528.2	94.6351775612694	0.21462955082134136	0.33213678109194456	0.6462083184997389	0.5181444530168184	0.9343558568064704	not_sig
15454_201-Gal	NM_001174100.1	16.846573991949672	-0.6405445457996014	3.3389119313027402	-0.19184230041961023	0.8478657353723997	1	not_sig
15454_201-Gal	NM_020418.3	6.680231766436719	0	6.663375026343969	0	1	1	not_sig
15454_201-Gal	NM_033008.2	16.91179822096597	4.732877808342178	6.040546443409287	0.783518155630791	0.4333228963765065	0.8718997489120122	not_sig
15454_201-Gal	NM_033010.2	446.49207335801384	0.0768805209714814	0.1661726154927373	0.46265457604740856	0.6436119824712729	1	not_sig
15454_201-Gal	XM_005265331.2	2.4051427021689036	0	6.663375026343972	0	1	NA	not_sig
15454_201-Gal	XM_006713266.1	2.3464974625253494	5.1033570974275095	6.565264165850914	0.7773269998749656	0.436965869373496	NA	not_sig
15454_201-Gal	XM_006713267.1	11.03240226775436	-0.9549734440889158	1.530973068903975	-0.6237689372110132	0.5327793423204612	0.94444502234243	not_sig
15454_201-Gal	XM_006713268.1	116.14107021793905	-0.933700218838148	0.20732436578053945	-4.503572049155595	6.682069926826411e-6	1.1395143387617596e-4	not_sig
15454_201-Gal	XM_006713270.1	109.09344538869442	0.2541799505473322	1.1917878751716715	0.2132761675484564	0.8311115614548445	1	not_sig
15454_201-Gal	XM_006713271.1	107.1838153884916	-0.09280853718255092	1.3344776271355094	-0.06954671647944134	0.944554448271336	1	not_sig
15454_201-Gal	NM_000282.3	395.2959972290515	0.04375461937424516	0.22361661765562305	0.19566801355357552	0.8448700219126706	1	not_sig
15454_201-Gal	NM_001127692.2	104.15447283056044	-7.012015966038985	1.8738551388355464	-3.742026702446381	1.825421131383981e-4	0.00219933881068997	sig
15454_201-Gal	NM_001178004.1	30.355538554060644	0.5028467352567503	1.8256271769281496	0.27543780110835886	0.7829799056790265	1	not_sig
15454_201-Gal	XM_005254059.1	2.211534077122013	-1.537329706998236	4.568763333361746	-0.3364870523654488	0.7365036136768296	NA	not_sig
15454_201-Gal	NM_000532.4	1229.8764151214432	0.35697072427721244	0.0766403826348424	4.657736717965259	3.197047121656193e-6	5.7958976913285106e-5	not_sig
15454_201-Gal	NM_001178014.1	7.974640990401568	2.4232084931570856	2.3226697320548744	1.0432858618316192	0.29681591711845845	0.7337325153433862	not_sig
15454_201-Gal	XM_005247508.1	87.7333365347967	-0.07005948069772781	0.36296889426339807	-0.19301786407869784	0.8469449776475326	1	not_sig
15454_201-Gal	NM_001278613.1	65.2833358623072	1.3175608172502435	0.9114636476937886	1.445544011090265	0.14830514020288085	0.4897535892518565	not_sig
15454_201-Gal	NM_001278615.1	19.04857290991799	-1.0651280039983615	1.9301878983169432	-0.5518260708851797	0.5810675234409627	0.972089899292274	not_sig
15454_201-Gal	XM_005268453.2	6.210043624865353	2.655823845125597	4.596160406027366	0.57783532568679985	0.56337530294470906	0.9618842402526528	not_sig
15454_201-Gal	XM_005268454.2	1.546495970830002	1.3073020052801478	6.472102202750176	0.2019903215874185	0.8399242904909969	NA	not_sig
15454_201-Gal	XM_005268455.1	2.0416875852103527	4.225742232674765	6.570958557956816	0.6430937275593964	0.5201632842866721	NA	not_sig
15454_201-Gal	NM_020815.1	7.890616297147896	-1.0431102810857884	1.658875025965118	-0.6288058260922438	0.5294761853506107	0.9423935458647738	not_sig
15454_201-Gal	NM_032961.1	63.17660470151908	1.5435690568266516	0.5246181319422257	2.9422716502612976	0.0032581397822726	0.02619078124105733	sig
15454_201-Gal	NM_019035.3	409.7235918874673	0.8288660831857676	0.7497703396916465	1.1054932948223188	0.26894589822716547	0.6981074679200603	not_sig
15454_201-Gal	XM_005263070.2	362.9967341095059	0.8298655229469485	0.3170176034767063	2.617726945904204	0.00885176051268539	0.06007380889565372	not_sig
15454_201-Gal	XM_006714239.1	7.7966271715758575	0.819204624075773	3.7161088957920776	0.22044688329865583	0.8255231357505459	1	not_sig
15454_201-Gal	NM_001105243.1	3.002838627164843	0	2.2849141500732646	0	1	NA	not_sig
15454_201-Gal	NM_020766.2	10.4488740457352	-1.165124971565806	1.1274990498559094	-1.033371133851248	0.3014302497966592	0.7397399294519644	not_sig
15454_201-Gal	NM_022843.3	5.553576619520779	0	1.741354747675501	0	1	1	not_sig
15454_201-Gal	NM_001173523.1	565.5691414284264	0.17844682753670768	0.6624933925718794	0.26935638836178505	0.7876554433255182	1	not_sig
15454_201-Gal	NM_002589.2	111.1821514721247	0.6602995963992001	0.315896958245438	2.090237272516491	0.03659649090534925	0.18251093196094545	not_sig
15454_201-Gal	NM_032456.2	14.568338176466511	0.23990592939281535	1.078383993527147	0.22246799918472268	0.823949582051478	1	not_sig
15454_201-Gal	NM_032457.3	344.57869153400827	-0.0754076524569582	1.119270826413695	-0.06737212359816004	0.9462854608989458	1	not_sig
15454_201-Gal	XM_005248163.1	33.59679293993737	-30.801295250472688	6.023023166924992	-5.113926079450571	3.155308750784303e-7	7.021095476805592e-6	sig
15454_201-Gal	XM_005248164.1	43.19866493868373	2.0887426354300755	2.7525587512637677	0.7588367131023388	0.4479502408945093	0.8826589684223985	not_sig
15454_201-Gal	XM_005248166.1	50.158024146249126	0.7110481259052505	1.4868625070919692	0.47822049618826584	0.6324932759012825	0.9960629724044676	not_sig
15454_201-Gal	XM_005266408.1	16.20990293439899	-0.28522163463998024	0.645754657076406	-0.4416873057196282	0.6587154969109659	1	not_sig
15454_201-Gal	NM_001271168.1	121.49453353850558	-0.07256525060096387	0.7033305412338666	-0.10317375166683536	0.9178250718525508	1	not_sig
15454_201-Gal	NM_022760.4	53.42757742726309	1.2855872844337335	2.017114120395258	0.6373398864422305	0.5239034753833524	0.9377656453739092	not_sig
15454_201-Gal	XM_005260804.1	491.9403031543748	-0.4276292928409269	0.21626591445035992	-1.9773309812956297	0.04800422989125297	0.22291791844147624	not_sig
15454_201-Gal	XM_005260805.1	10.795370265986458	-5.937440233146291	4.509217374358362	-1.3167340893587234	0.1879277727100924	0.5653940719992652	not_sig
15454_201-Gal	XM_005260806.1	58.26114785187953	-0.9357519018952002	0.7821968175747122	-1.1963125914991608	0.23157459689856333	0.6409035334822283	not_sig
15454_201-Gal	XM_006723609.1	6.794399885159404	0.8379260604557001	1.0521452930361643	0.7963976705514747	0.4258009317673168	0.8650464359274759	not_sig
15454_201-Gal	rna78751	3.960037196660951	0.08366614283539212	1.361173639306047	0.06146617919962566	0.9509879485464072	1	not_sig
15454_201-Gal	NM_001281429.1	5.849911731163962	-0.6345080100579618	5.270530059728806	-0.12038789322275684	0.904175881458143	1	not_sig
15454_201-Gal	NM_138371.2	3.0796814731634083	1.5268268912816625	4.465315999964731	0.3419303116047603	0.7324033376452009	NA	not_sig
15454_201-Gal	XM_005269224.2	26.84007692286859	-0.16940734224112677	0.8368451498873681	-0.20243571019552123	0.8395761135626911	1	not_sig
15454_201-Gal	XM_005269226.1	1.6098838399588653	-4.575563797422881	6.573660129855779	-0.6960450809803679	0.4864005980499428	NA	not_sig
15454_201-Gal	XM_005269228.2	5.839413661867969	5.148202887194162	3.8319927995929106	1.343479269517698	0.17911683423854297	0.54976347716809	not_sig
15454_201-Gal	NM_015885.3	2015.357668980082	-0.4065686251220184	0.1333299195343977	-3.0493427622382083	0.00229342652336353	0.01950831377518891	not_sig
15454_201-Gal	XM_005274048.1	132.5848595134398	-0.00718347308330941	1.60438671045412	-0.00447739502982802	0.9964275675692204	1	not_sig
15454_201-Gal	XM_005274049.1	221.2673313342056	-0.5232168482516937	0.7338497396943292	-0.7129754498102424	0.47586094888579306	0.903898353195122	not_sig
15454_201-Gal	NM_032673.2	277.66383270405396	0.4406428976919239	0.2735381753319495	1.610900917786653	0.10720131995289003	0.3937639552113292	not_sig
15454_201-Gal	XM_005264616.1	12.595012987483226	-1.1687282460493331	0.748308133317676	-1.5618275333554048	0.11832862367335252	0.4195723929161308	not_sig
15454_201-Gal	XM_005264617.2	20.71470262374818	-1.1339801784297734	1.2597177595387168	-0.9001859105685817	0.3680213228503991	0.8138379255755069	not_sig
15454_201-Gal	XM_005264618.2	90.3529493143617	-0.13137449970638165	1.4058325098978868	-0.093449609950992	0.9255463798728358	1	not_sig
15454_201-Gal	NM_007144.2	67.08293610922105	-0.5075236803463453	3.114405795067879	-0.16296003595616343	0.8705499006694551	1	not_sig
15454_201-Gal	XM_005257640.1	31.274337422502505	-0.8513872243447039	0.7063785204470401	-1.2052847017572017	0.22809341333505437	0.6351233654712816	not_sig
15454_201-Gal	XM_005257641.2	11.56913820429124	-6.596335196554101	5.088027188104622	-1.296442599987629	0.1948230434962058	0.5785980335086498	not_sig
15454_201-Gal	XM_005257642.1	1526.315712330547	0.4354564301370904	0.1281965302897468	3.396787956373561	6.8181778334148e-4	0.00696037431704164	not_sig
15454_201-Gal	NM_006315.4	414.0045629724648	0.4703102419846388	0.7399429730266954	0.6356033628657368	0.525034977071722	0.9386908273725272	not_sig
15454_201-Gal	XM_005272250.1	253.3901268829794	-0.2426389570380515	1.0784019385216503	-0.2249986284062862	0.8219803412824809	1	not_sig
15454_201-Gal	XM_005272252.2	44.035314264081904	-2.03634681097553	1.1523309857141328	-1.7671544341173355	0.07720236835558822	0.3138586309644085	not_sig
15454_201-Gal	XM_005272253.1	186.44779103945595	0.9097739803425744	1.1505145356492412	0.7907540080136269	0.4290875531131512	0.8681558045646565	not_sig
15454_201-Gal	XM_005272254.1	168.31556955206293	-0.4017324938750046	1.4159169996290903	-0.2837260192371737	0.7766203533244695	1	not_sig
15454_201-Gal	XM_006713852.1	12.543694569261028	0	6.663375026343972	0	1	1	not_sig
15454_201-Gal	XM_006713854.1	5.064550020267313	-1.8941090174330288	2.5912789214116896	-0.7309552830388273	0.4648064668819483	0.8963649905169618	not_sig
15454_201-Gal	NM_001256549.1	11.738840258352203	-27.198275976146192	6.560609914020771	-4.145693210324908	NA	NA	not_sig
15454_201-Gal	NM_001257101.1	409.5115208561468	24.034657386247467	3.5136753111406964	6.840318258787759	7.90174351428428e-12	3.5199439846368303e-10	sig
15454_201-Gal	NM_032373.4	2925.2898713639374	-0.2659207687526876	0.41389506555050953	-0.6424835444679542	0.5205592703769173	0.93553774294577	not_sig
15454_201-Gal	XM_006718027.1	228.45401786354907	-0.01342031904036506	0.47386963635420726	-0.02832069837522502	0.977406372303824	1	not_sig
15454_201-Gal	XM_006718028.1	2703.3248953002094	-0.4524055093633146	0.16605974207861202	-2.724353920465248	0.00644274243721855	0.04628184020597686	not_sig
15454_201-Gal	XM_006718029.1	31.42781652095721	22.168263638418303	6.559270302490292	3.3796844185552017	7.256910319163387e-4	0.00733993294270937	sig
15454_201-Gal	XM_006718030.1	168.20717009172628	-0.4176502735252593	0.9216153472232682	-0.45317200368200944	0.650424890292336	1	not_sig
15454_201-Gal	XM_006718031.1	9.672692414657847	7.339544517370597	6.559884453928961	1.1188527128667134	0.2632029792046549	0.6899087518601718	not_sig
15454_201-Gal	rna44892	458.6829912632401	-0.44034129319492504	0.11109487995086302	-3.9636506505942206	7.381224670872276e-5	9.797884425505705e-4	not_sig
15454_201-Gal	rna44897	15.169138275395316	-2.2701673651166745	2.5970445315143627	-0.8741349397628223	0.38204477175244805	0.8270545198062558	not_sig
15454_201-Gal	NM_001011663.1	493.5913948197067	0.4418881557717456	0.1573672376906926	2.808006051680736	0.00498492900317507	0.03734723728289641	not_sig
15454_201-Gal	NM_032154.3	86.7814265171266	0.5647280255216697	1.601309545795521	0.35266637047437077	0.724338573888258	1	not_sig
15454_201-Gal	XM_005270213.1	25.454630990973538	0.6518942785519731	0.8792918923319009	0.7413855219603306	0.45845972040240607	0.8913697501759444	not_sig
15454_201-Gal	rna45554	30.880193279981984	4.469450950229258	2.5771970646176032	1.734229412096751	0.08287738627815272	0.32965124704188514	not_sig
15454_201-Gal	rna45556	25.9282944494151	0.4358439753155693	0.8736000624081901	0.4989056137588975	0.6178458790667303	0.9888237008246944	not_sig
15454_201-Gal	NM_001127202.2	827.9177140507751	0.29346804040787655	0.1394644587491201	2.104249663606342	0.03535667440666695	0.17753884005728623	not_sig
15454_201-Gal	NM_001127203.2	105.84833425328604	-0.23867578302802317	2.1661385632605343	-0.11018491017895064	0.9122627293347176	1	not_sig
15454_201-Gal	NM_001258213.1	32.09588881369681	1.7662578160602145	1.152056729751353	1.5331344112207246	0.1252427406160185	0.4363035755191671	not_sig
15454_201-Gal	NM_018386.3	305.17468818365063	0.7196228584751033	0.2100756602683811	3.4255413385622724	6.135755553564086e-4	0.00635527403986317	not_sig
15454_201-Gal	XM_005268324.1	393.0915990927183	0.9904281743099478	1.1450551427421471	0.8649611161416184	0.3870601311116845	0.8313499416696892	not_sig
15454_201-Gal	XM_005268325.2	311.6408286065398	0.890525597594748	0.25426517753488787	3.502349815371625	4.611736944744332e-4	0.00496659376693637	not_sig
15454_201-Gal	XM_006719976.1	9.472594783322275	2.404164456905465	1.5003565474632814	1.6023954179226874	0.10906819744212248	0.3985889070383063	not_sig
15454_201-Gal	NM_022104.3	800.8296566147992	0.7002678193675844	0.10501961081941312	6.667971952131233	2.5936233280153827e-11	1.0821094575336642e-9	not_sig
15454_201-Gal	NM_001018073.1	38.55596243761245	1.7707210569616474	0.39561794950051127	4.4758359907513725	7.611289804966334e-6	1.2767065539204454e-4	sig
15454_201-Gal	NM_004563.2	1206.833865269901	2.3388656794490044	0.11816039980565002	19.793989215472916	3.3541308134281332e-87	3.768161448714957e-84	sig
15454_201-Gal	XM_005267726.2	8.523497116065109	2.3407027987581035	2.167672113551106	1.079823274066822	0.28022088498253117	0.7117108729273643	not_sig
15454_201-Gal	XM_006720157.1	128.60483674129136	1.3296268832705032	0.5288044005533453	2.5144020773639	0.01192344094137411	0.07623620394234219	not_sig
15454_201-Gal	XM_006720158.1	39.05489983785272	3.530476541259083	0.693603754270528	5.090048200463001	3.579725094346863e-7	7.881726461315052e-6	sig
15454_201-Gal	NM_014510.2	328.0267081209847	-3.580602265653334	0.5200721943452347	-6.8848177322021105	5.786157097828133e-12	2.6206114265787765e-10	sig
15454_201-Gal	NM_033026.5	57.63065252766059	-2.199523508751537	1.889566240262416	-1.16403620147557	0.24440934126062888	0.6614028945306285	not_sig
15454_201-Gal	NM_006197.3	1085.568791726795	-0.3880907323696148	1.4352711421743964	-0.2703954123829648	0.7868560690906269	1	not_sig
15454_201-Gal	XM_005273512.2	631.6364477623088	0.23461123776873713	0.19126218936419687	1.226647245588076	0.21995520359157553	0.6221281321849285	not_sig
15454_201-Gal	XM_005273520.2	77.6129529507685	-0.7544702038593982	1.009792897378372	-0.7471534072166248	0.4549709651279972	0.8885485530956404	not_sig
15454_201-Gal	XM_005273521.2	2435.2411253929527	-0.03692284613062111	0.19055148508893935	-0.1937683461946648	0.8463572733068303	1	not_sig
15454_201-Gal	XM_006716337.1	1.0026955604162633	0	6.663375026343971	0	1	NA	not_sig
15454_201-Gal	XM_006716341.1	18.4888999378103	2.416901289349174	1.9126677656711104	1.2636283900048575	0.20636343872619667	0.5982267283770966	not_sig
15454_201-Gal	XM_006716345.1	19.67773043071024	1.3302394500291852	1.2266218998304077	1.0844739118167577	0.27815472795453816	0.7091821612041395	not_sig
15454_201-Gal	XM_006716349.1	1271.7535983842868	0.4423091287702166	0.19011668191024159	2.3265140350968294	0.0199911446154827	0.11475724228984904	not_sig
15454_201-Gal	XM_006716350.1	63.13300838184684	-6.2422656997173	1.5716472458671342	-3.971798198439382	7.133213611534874e-5	9.493262299125622e-4	sig
15454_201-Gal	rna36121	65.37316874023345	-0.3349220518544366	1.805034968852975	-0.18554878860173313	0.8527986167933889	1	not_sig
15454_201-Gal	NM_001252049.1	1078.0383284809814	-0.06675723185072026	0.12583765588865586	-0.5305028242880544	0.5957633513538261	0.9793557602487188	not_sig
15454_201-Gal	NM_001252051.1	8.318692646511757	-6.9545126703662845	3.7114013436627937	-1.873823935059218	0.06095469626718847	0.2653969434505122	not_sig
15454_201-Gal	NM_001252052.1	8.437953389144605	0.10792664433701102	3.2927716979563217	0.03277683794597613	0.9738525489278652	1	not_sig
15454_201-Gal	NM_001252053.1	418.2780048178639	0.1477102955529245	0.18293484534942303	0.8074475656662551	0.4194086721421512	0.8598559152329918	not_sig
15454_201-Gal	NM_005389.2	682.3712661212635	0.17351385228468277	0.1714137852540138	1.0122514477324966	0.3114178429030197	0.751579237072913	not_sig
15454_201-Gal	NM_001286782.1	8.071746464973822	5.708937662983813	6.56292087009462	0.8698775706709847	0.38436731403522023	0.8290102477887376	not_sig
15454_201-Gal	NM_001286783.1	25.001837621324498	-0.11961879338885031	1.0334476177910832	-0.11574732122807203	0.9078528013507016	1	not_sig
15454_201-Gal	NM_052937.3	1492.3038644170897	-0.43791331959617225	0.13576574963620305	-3.2255065859364516	0.00125749942534045	0.01173691611562445	not_sig
15454_201-Gal	XM_005251146.1	26.94394040254173	-0.3056574497549608	1.1982799952156211	-0.2550801573717002	0.7986611894753249	1	not_sig
15454_201-Gal	NM_001104925.1	56.104717124964466	-0.05530370478795937	1.220377332735164	-0.04531688954268779	0.96385472535952	1	not_sig
15454_201-Gal	NM_018257.2	927.4739996939612	-0.20092737281198783	0.13783902205611212	-1.4576958673589069	0.14492439157291132	0.4822890253767696	not_sig
15454_201-Gal	NM_002592.2	123.07694062521104	-0.9883271602168904	0.46436454621929346	-2.128343277417563	0.03330863238055397	0.16967804867072514	not_sig
15454_201-Gal	NM_182649.1	1803.0967753623825	-0.11632496163646364	0.10804484876861632	-1.0766358874320758	0.2816429649220474	0.7136371197517946	not_sig
15454_201-Gal	NM_020357.1	4769.434282267182	0.15063929228924652	0.115860578203119	1.3001772874390096	0.19354021317551487	0.5763189824940993	not_sig
15454_201-Gal	NM_006031.5	919.2653455290242	-0.4405839467817299	0.19070434536378017	-2.310298414759712	0.02087163864075914	0.11870504574424608	not_sig
15454_201-Gal	XM_005261125.2	104.60028129298158	0.7523452631429834	1.6147512905055257	0.4659202117172168	0.6412726132191915	1	not_sig
15454_201-Gal	XM_005261126.2	354.21262635893584	-1.7038649120054354	2.60769273495774	-0.653399416719642	0.5134988147509167	0.9314117077357634	not_sig
15454_201-Gal	XM_005261127.2	124.19071510339734	-0.10871148571948464	0.6330370895327322	-0.17173004159950336	0.8636497668795187	1	not_sig
15454_201-Gal	XM_005261129.1	281.4943321272063	1.1472680257195913	0.7707397022240744	1.4885285167080315	0.13661156744867384	0.4628711283600171	not_sig
15454_201-Gal	NM_014982.2	1223.002056277558	0.17432215079377977	0.40768764778493266	0.4275875213313794	0.6689514526449263	1	not_sig
15454_201-Gal	XM_005267421.2	308.85968634175424	-0.6590488327494322	0.4827189405854416	-1.3652848010275662	0.17216355414288037	0.5366828280573371	not_sig
15454_201-Gal	XM_005267423.2	308.4906789285737	-1.1711835815417155	2.4829844588126697	-0.4716838147677171	0.63715249147552	0.9983822854666632	not_sig
15454_201-Gal	XM_005267425.2	1741.3492289170708	0.28993561344155927	0.3511082151952537	0.8257727985097816	0.408932987271674	0.8510691454328834	not_sig
15454_201-Gal	XM_005267426.2	1701.746428331629	0.18280433864842224	0.5515737844727395	0.331423181801812	0.7403248568679106	1	not_sig
15454_201-Gal	XM_005267427.2	353.9571063158155	0.11483578146478277	1.124696157137562	0.10210382665221213	0.9186742636620732	1	not_sig
15454_201-Gal	XM_005267428.1	29.2405490172498	-6.079212235587411	2.629518581705078	-2.311910734490959	0.02078260304981941	0.11834188145354582	not_sig
15454_201-Gal	XM_005267429.1	132.50289359398252	6.6918354529940025	1.8478320574364808	3.621452190994925	2.929539487578661e-4	0.0033326134437481	sig
15454_201-Gal	XM_006720082.1	214.27434705565344	1.443826433244584	1.4333769828185177	1.007290092244623	0.3137953895865057	0.7542709669369653	not_sig
15454_201-Gal	rna58923	239.3537430477122	-0.8877700531978309	1.9374359594715331	-0.4582190440193876	0.6467950792196088	1	not_sig
15454_201-Gal	rna58924	417.92263973318813	0.08812693367044912	1.037719887478249	0.08492362412423776	0.9323221102944046	1	not_sig
15454_201-Gal	NM_014801.3	40.48296050610888	0.7109526545889812	3.0731059611532117	0.23134661270260579	0.817045537004033	1	not_sig
15454_201-Gal	XM_005273272.1	409.45606392703775	0.17972213367453224	0.25529727096498334	0.7039720126862734	0.4814502030679606	0.9075369105910626	not_sig
15454_201-Gal	XM_006711816.1	125.65059314984364	1.2178680539643276	1.3862972381765868	0.8785042777450844	0.3796701172824836	0.8251384954302385	not_sig
15454_201-Gal	rna8495	84.02675932137902	0.3309009999485726	1.4998436179110963	0.22062366769239192	0.8253854709680359	1	not_sig
15454_201-Gal	rna8497	57.838536770935455	0	2.012780189195252	0	1	1	not_sig
15454_201-Gal	rna8498	208.62118668388177	1.4413824610962795	0.6059830040812751	2.3785856226802027	0.01737920023123148	0.1025366135328235	not_sig
15454_201-Gal	NM_032223.3	1089.6875468710086	-0.38557639226807167	0.17488049070369427	-2.2047993502109184	0.02746817767372573	0.14674225606929725	not_sig
15454_201-Gal	XM_005273987.2	28.19566102711207	-7.4051324892118915	4.625801026915289	-1.6008324712033708	0.10941402955488372	0.3993438680925119	not_sig
15454_201-Gal	XM_006718549.1	17.816799413664448	-0.03512902187022274	1.7626707960023165	-0.01992942865445679	0.9840996691324913	1	not_sig
15454_201-Gal	XM_006718550.1	214.5657064147428	-0.1597629513706877	0.48115267407722206	-0.3320421146512151	0.7398574584007419	1	not_sig
15454_201-Gal	XM_006718551.1	3.4614712963718333	0	4.664878046729541	0	1	NA	not_sig
15454_201-Gal	NM_022495.5	1867.504914609926	-0.5157583451740952	0.1120516812420631	-4.602861282017825	4.167258041539696e-6	7.385458739952288e-5	not_sig
15454_201-Gal	XM_005268009.1	3204.474586652415	-0.05973317568160782	0.11600238866505248	-0.5149305662496532	0.6066015405383542	0.983053964710324	not_sig
15454_201-Gal	NM_002593.3	2692.4868186251583	0.37665908168557743	0.14611321705496785	2.5778577001961307	0.0099414928289549	0.06594399498768601	not_sig
15454_201-Gal	rna34100	9.31126704971257	0.8633895773308174	0.5761773100125408	1.4984789618182384	0.13400885461353157	0.45743855073641426	not_sig
15454_201-Gal	NM_013363.3	337.42817896936737	0.6129509290332181	0.16722009455536752	3.6655339220028167	2.4682309041184735e-4	0.00286370739734511	not_sig
15454_201-Gal	NM_006198.2	4.890293155501501	0	1.765765711703836	0	1	1	not_sig
15454_201-Gal	NM_013271.4	20.44586209475938	-0.21045535812019517	0.6627337265095707	-0.31755643285064644	0.7508214262059585	1	not_sig
15454_201-Gal	NM_017573.3	2.6459074008032544	-0.1550828472244774	5.018655256444723	-0.03090127520222219	0.9753482729458308	NA	not_sig
15454_201-Gal	XM_005259586.1	4.1214533524956805	0.25754651865980815	2.255748603501753	0.11417341376605578	0.90910032681303	1	not_sig
15454_201-Gal	XM_005259589.2	3.9893190962315863	-2.512194266438277	1.7467757553862897	-1.4381893375218728	0.1503803397092512	0.4940915063376716	not_sig
15454_201-Gal	NM_001190482.1	2.85264011487265	-3.520634374042908	2.646772659535858	-1.3301612291326494	0.18346515531310695	NA	not_sig
15454_201-Gal	NM_006200.3	251.36582194517732	0.2808883390439943	0.15304565166180834	1.835323878816796	0.06645771501491747	0.2824422228549653	not_sig
15454_201-Gal	NM_002570.3	208.2879706521613	-0.8989191468133957	0.5883851120862983	-1.5277734401300611	0.12656879881009994	0.4397590285880677	not_sig
15454_201-Gal	NM_138319.2	198.6739976397419	0.06988180891878819	0.5785954326798871	0.1207783625168208	0.9038665888349005	1	not_sig
15454_201-Gal	NM_138324.1	3.2468620818749807	4.220092660514869	2.2764710825183694	1.8537870711040827	0.0637696288884768	NA	not_sig
15454_201-Gal	NM_004716.2	885.9117454005303	-0.3209274472484335	0.17204079843540562	-1.8654147746758385	0.06212328798924337	0.26885270953428525	not_sig
15454_201-Gal	XM_006718938.1	37.359788754855174	-0.4240975302144225	0.4845166653747609	-0.8753001919684109	0.3814105897063958	0.8267755269643887	not_sig
15454_201-Gal	XM_006718939.1	4.837949507432814	-3.4488142100389942	2.9457958184798927	-1.1707580642227513	0.2416960385421757	0.6576925167655907	not_sig
15454_201-Gal	XM_006718940.1	267.5741530958894	-0.1620095348518455	0.3552945788364166	-0.4559865095111325	0.6483996792121405	1	not_sig
15454_201-Gal	rna50681	45.30471212483372	0.30104265186756957	0.8740431911056812	0.34442537271727375	0.7305264101558158	1	not_sig
15454_201-Gal	rna50684	103.28090736092832	-1.0196124654782588	0.2557012147752827	-3.987515140959821	6.676894444950997e-5	8.942844868534105e-4	not_sig
15454_201-Gal	NM_174936.3	45.84856289115287	-1.4419310707865365	0.2327365404534601	-6.195550848943192	5.808153717667536e-10	2.009987741468703e-8	not_sig
15454_201-Gal	NM_001102402.2	19.71762048286096	-4.2946878066124095	2.4527361951092055	-1.7509782809810874	0.07994965124991096	0.32150872064101177	not_sig
15454_201-Gal	NM_021213.3	277.29087563766035	0.1787822174264323	0.11829642786060345	1.5113069824652974	0.13071025578349632	0.44967100542561983	not_sig
15454_201-Gal	XM_005257549.1	11.455707665214602	3.2897299434222504	0.8981018014631763	3.6629811209182113	2.492969188600145e-4	0.00288877116468204	sig
15454_201-Gal	XM_005257550.2	14.402332990766844	0.20331591620408587	0.7244062842217557	0.28066558867930347	0.7789669044958292	1	not_sig
15454_201-Gal	XM_005257551.1	2.5281263478015266	1.4728183864462634	4.2832827859049125	0.3438527083229007	0.7309570588407939	NA	not_sig
15454_201-Gal	NM_016297.3	4820.625320855301	-0.2631064364477144	0.0915023387860578	-2.8754066829142504	0.00403507400872307	0.0313686993950706	not_sig
15454_201-Gal	NM_024028.3	70.02735618265893	-1.6326348068264016	1.3334926943266905	-1.224329772313267	0.2208278500340195	0.6232568382608439	not_sig
15454_201-Gal	XM_006714794.1	32.26406080157161	1.3669796958351994	3.6125715287860034	0.3783951916087237	0.7051370396659515	1	not_sig
15454_201-Gal	XM_006714795.1	219.4659614374939	-0.04558510972331726	0.6226410716249721	-0.07321250042877672	0.941637019180546	1	not_sig
15454_201-Gal	NM_005017.2	1031.2471802171597	-0.11395602541353173	0.09800362469766008	-1.162773578682264	0.24492137965956637	0.662321591528168	not_sig
15454_201-Gal	NM_001184917.2	51.23180297882043	-0.13836674580307493	1.645398730070348	-0.08409314002397408	0.9329823787938252	1	not_sig
15454_201-Gal	NM_001256433.2	15.289098503368	-0.3343873470922325	1.3103741940050613	-0.2551846248362099	0.7985805056555311	1	not_sig
15454_201-Gal	NM_001256434.2	3.042933926335098	-1.1321222969891134	6.465060708408313	-0.1751139468058978	0.8609900996331785	NA	not_sig
15454_201-Gal	NM_001256435.2	36.54993497962072	-1.107479851289019	1.4778924253865258	-0.7493643192598205	0.4536376505389534	0.8875628163059525	not_sig
15454_201-Gal	NM_001282203.1	3.646856157617133	2.8256893839942907	6.591409698895835	0.4286927247850544	0.6681468557975325	NA	not_sig
15454_201-Gal	NM_001282204.1	2.3342757959174216	6.460965192978382	6.5611008897975855	0.9847379733216854	0.32475279508397903	NA	not_sig
15454_201-Gal	NM_002861.4	606.022143729142	-0.16668003473871781	0.15540655626784863	-1.0725418459916127	0.2834767290385821	0.7162494672277857	not_sig
15454_201-Gal	XM_006722287.1	31.522656569202784	-1.095522365320105	0.6644849457129595	-1.6486789842088352	0.0992134178233484	0.37402526624912774	not_sig
15454_201-Gal	NM_014891.6	2425.8755653292324	0.3677108549374292	0.05722931778178149	6.425218213146114	1.31680482008539e-10	4.996157069024147e-9	not_sig
15454_201-Gal	NM_145859.1	236.1790651639604	-0.5630779629939975	0.365493443185052	-1.540596619428018	0.12341499120857012	0.43199467361182065	not_sig
15454_201-Gal	NM_145860.1	1171.3808177674523	0.11469626901469768	0.1254718118732788	0.9141198114723652	0.3606538935239358	0.8078626168169044	not_sig
15454_201-Gal	XM_005247086.2	29.46800560610028	-1.2934861930178816	1.6263347345907335	-0.7953382323494349	0.42641677952148954	0.8654028587213312	not_sig
15454_201-Gal	XM_005247087.2	35.09496672368333	1.490061176102073	1.37598848302437	1.0829023603649468	0.2788517641037514	0.7099768451927971	not_sig
15454_201-Gal	XM_005247088.2	13.639935196625762	-0.3743884820102723	2.2757722558315856	-0.1645105221099849	0.8693292641518205	1	not_sig
15454_201-Gal	XM_006713485.1	3.6005230272515316	2.778285734247387	6.478992280369804	0.4288144844168281	0.6680582371158106	NA	not_sig
15454_201-Gal	NM_014976.1	2563.653913750234	0.18742760895696603	0.11778058169381914	1.5913286066475745	0.1115356421106549	0.4043087015661688	not_sig
15454_201-Gal	XM_005269647.1	1703.0640769801323	0.41923539633904894	0.16079809039151616	2.6072162630680604	0.00912816876557049	0.06150564387228531	not_sig
15454_201-Gal	NM_025239.3	343.80641999687924	-0.4813777026922958	0.2830347734804804	-1.7007723000703805	0.0889857526336945	0.34601336210411193	not_sig
15454_201-Gal	XM_005251600.1	72.37634842387726	-0.07874440512453607	0.9601893252604844	-0.08200924864809754	0.9346393588741696	1	not_sig
15454_201-Gal	XM_005251602.1	7.041868349550115	-0.32846723622541113	4.103198976822249	-0.08005150081212851	0.9361962956368408	1	not_sig
15454_201-Gal	NM_001199462.1	1327.1983277716602	0.25562678965222174	0.1020285567926649	2.505443551178403	0.01222979181983926	0.07776317518133852	not_sig
15454_201-Gal	NM_001199463.1	489.0036038476186	-0.11011429820996003	0.16305108381258115	-0.6753361930211441	0.4994621942002338	0.9208310481579705	not_sig
15454_201-Gal	NM_001199464.1	436.5907687632902	0.17764481630405116	0.13889328012889512	1.2790022392674	0.20089626734557736	0.5888312421383799	not_sig
15454_201-Gal	XM_006715498.1	177.1523437849411	0.5301830332116769	0.2276477634951463	2.32896218733544	0.01986106896289049	0.1141813152146404	not_sig
15454_201-Gal	rna31698	183.48919354424453	0.6461776201572488	0.5247744739786497	1.2313434669528882	0.21819443124870364	0.6191629927147941	not_sig
15454_201-Gal	NM_032346.1	254.0520261600071	0.44486921932557105	0.15772558194251388	2.820526726525011	0.00479448794543313	0.03617937569701765	not_sig
15454_201-Gal	NM_001199492.1	90.6838929323384	-0.4950679099055322	0.49513927737401386	-0.9998558638513588	0.31738026634654354	0.7585302257469846	not_sig
15454_201-Gal	NM_014456.4	877.5765684698476	-0.11300387969265528	0.12455532770069172	-0.9072584993249366	0.3642701148291618	0.8111524911499685	not_sig
15454_201-Gal	NM_145341.3	29.325884064598785	-0.12856941810467817	0.5679784304587626	-0.22636320537882257	0.8209189430714061	1	not_sig
15454_201-Gal	XM_005269702.1	44.68337096089988	-0.1833430232302461	2.199171440691916	-0.08336913613818196	0.9335580288492564	1	not_sig
15454_201-Gal	XM_006717767.1	1140.976436842286	-0.09147427366009152	0.07148040664441392	-1.2797111537870651	0.20064674041767536	0.5883619499859017	not_sig
15454_201-Gal	rna45680	94.34698211956552	-0.9474286984553104	0.2451546295824261	-3.8646167933645543	1.112637418085277e-4	0.00141377081694968	not_sig
15454_201-Gal	NM_004708.3	1306.3188384461148	0.3113961822471594	0.10521427299788123	2.959638206628393	0.00308000515425573	0.02498557897326054	not_sig
15454_201-Gal	XM_005259392.2	80.69787583364534	-0.24068854025790457	0.2700073243024009	-0.8914148565404837	0.3727066504354792	0.8188921401098276	not_sig
15454_201-Gal	NM_001267556.1	658.8812645705492	-0.1544539515492831	0.1193707627086156	-1.293901019350154	0.1956996123758065	0.5801338554281131	not_sig
15454_201-Gal	NM_001267557.1	7.6675363818461	-0.07792303288779412	1.297130159680298	-0.06007341075702049	0.952097166848106	1	not_sig
15454_201-Gal	NM_001267558.1	2534.2709638005363	-0.20987635656220177	0.08193860833610893	-2.5613854179863207	0.01042556252360595	0.06848428913288848	not_sig
15454_201-Gal	NM_001267559.1	74.28540468390018	1.204837786919916	0.6040664996857997	1.9945449508400197	0.04609253270064635	0.21628648621887445	not_sig
15454_201-Gal	NM_013232.3	14.580339976054605	-0.22531376205379067	3.073710784413734	-0.07330350116098057	0.9415646056743	1	not_sig
15454_201-Gal	rna23587	28.34299108540076	0.5833502725830396	0.4616672440808696	1.2635730172809378	0.20638332346220797	0.5982267283770966	not_sig
15454_201-Gal	NM_001162429.2	169.47964248714408	-0.8579548823472817	0.5043468601956621	-1.7011206970029251	0.0889203252028747	0.3460060143797116	not_sig
15454_201-Gal	NM_001256192.1	115.69953616779172	-0.8319996899323701	0.35629449829992677	-2.3351460488508504	0.01953579242365845	0.11260644910851356	not_sig
15454_201-Gal	NM_013374.5	5996.772128543078	-0.09112976815737352	0.04073507421617904	-2.2371327390678686	0.02527766577103865	0.1378050139755961	not_sig
15454_201-Gal	NM_005707.1	924.3530184517388	0.03956261857610828	0.10410285799637296	0.38003393314606865	0.703920226476474	1	not_sig
15454_201-Gal	XM_005254108.1	9.20281102563774	-0.12913062463796876	1.894441513103596	-0.06816289853489256	0.94565596093206306	1	not_sig
15454_201-Gal	NM_005388.4	749.2073490627442	-0.0013030029296065	0.09268276279622278	-0.01405874070102283	0.9887831173509658	1	not_sig
15454_201-Gal	NM_024065.4	663.587845049412	0.3415459572381544	0.11012216524676566	3.1015187221646623	0.00192530697102482	0.01684360197386031	not_sig
15454_201-Gal	rna17701	7.345837332636094	0.084971315728231	0.860776156549348	0.09871476467106302	0.92136474561348	1	not_sig
15454_201-Gal	NM_182612.2	719.048345861914	-0.2513357622789278	0.1577349197251216	-1.593405966902704	0.11106914800075018	0.40337112875995856	not_sig
15454_201-Gal	XM_005252898.1	14.026127835464289	-2.218862235732803	2.1429117013987784	-1.0354426802954355	0.3004622222763002	0.7386514809749893	not_sig
15454_201-Gal	rna46550	240.2751508192641	-0.014936045977547	0.25789432003046264	-0.05791537392441503	0.9538160370565512	1	not_sig
15454_201-Gal	NM_001130690.2	473.9836889257046	-0.2620980104216478	0.912428282954373	-0.28725327274270207	0.7739183984825073	1	not_sig
15454_201-Gal	XM_006715321.1	13.484775479613075	-3.5976184748702167	6.588495928030164	-0.5460454881006258	0.5850346694032358	0.973953602001609	not_sig
15454_201-Gal	rna31560	248.3007172580918	1.20986797855563	0.9171572897147257	1.319149934393423	0.1871189921200388	0.564063343981748	not_sig
15454_201-Gal	NM_001077197.1	1.848463430921928	-1.30347376777358	6.663375026343971	-0.19561765060802289	0.8449094440013571	NA	not_sig
15454_201-Gal	NM_016953.3	46.5341009903621	-1.6224061840440012	0.6721704990794173	-2.4136825199350396	0.01579221607473921	0.09513596184411656	not_sig
15454_201-Gal	NM_177966.5	1935.8932284333232	-0.3461568737861669	0.06252490519857587	-5.5363038566278595	3.0892143780777897e-8	8.177718590151785e-7	not_sig
15454_201-Gal	NM_001258312.1	3.954518901892621	-7.1732581770714825	2.9258721357686004	-2.4516649546570606	0.01421969945381403	0.08743617942906293	not_sig
15454_201-Gal	NM_001258313.1	24.301850739630552	1.6914305157019005	0.8268541891715321	2.045621268964764	0.04079364722172293	0.19737354881090127	not_sig
15454_201-Gal	XM_005246636.1	4.3173771358737785	0.1460401965353176	6.458807698326096	0.02261101481209392	0.981960557525294	1	not_sig
15454_201-Gal	XM_006712578.1	4.99333503835939	7.809386986220924	6.559483035900824	1.1905491550903065	0.23383062210238556	0.6445916963463028	not_sig
15454_201-Gal	NM_001191056.1	472.4232345118532	0.6489891044432766	0.22096673177618864	2.937044410380385	0.00331356647799799	0.02656216246833724	not_sig
15454_201-Gal	NM_001191057.1	13.951285786828988	0	6.663375026343969	0	1	1	not_sig
15454_201-Gal	NM_001191059.1	52.245958239736424	0.9287016188481866	0.3368598627522935	2.756937591971585	0.00583454860330392	0.04258360691123152	not_sig
15454_201-Gal	NM_005020.2	74.21413343808733	2.2750483350735906	1.1450534532051964	1.9868490232533245	0.04693913013290937	0.21936378868656511	not_sig
15454_201-Gal	XM_005249768.2	2.174616112120244	0.40615792740230616	5.072881072890622	0.08006454745663293	0.9361859192266556	NA	not_sig
15454_201-Gal	XM_005249769.1	585.437283560248	0.7376668004433564	0.11392603509232452	6.474962460034342	9.483551630493871e-11	3.665056878082558e-9	not_sig
15454_201-Gal	NM_001143839.3	48.91011684463389	-0.33842580779847653	1.4346310916354266	-0.23589744413853708	0.8135122515737434	1	not_sig
15454_201-Gal	NM_001243784.1	9.23147985172008	0	6.663375026343972	0	1	1	not_sig
15454_201-Gal	XM_005274040.1	15.817189592435335	0	6.6633750263439735	0	1	1	not_sig
15454_201-Gal	NM_000921.4	335.8036692931911	0.21418066679387887	0.37662141042036906	0.5686895669442142	0.5695668292838363	0.9657430430358592	not_sig
15454_201-Gal	NM_001244683.1	262.4569671827907	0.33445891969807506	0.9600374541375828	0.3483811160248169	0.7275539825503412	1	not_sig
15454_201-Gal	XM_006719086.1	14.822501208706008	0.914764745677926	0.547772493180794	1.669972035956185	0.09492489644748082	0.3623682790707288	not_sig
15454_201-Gal	XM_006719087.1	108.25685850013797	0.7203621649986175	0.46645999380939646	1.5443171430752318	0.1225115215473578	0.4299680915364378	not_sig
15454_201-Gal	NM_000922.3	598.9345442116665	0.1131081571938877	0.25581289709261423	0.44215189491770673	0.6583792937094195	1	not_sig
15454_201-Gal	XM_005252972.1	11.209378859536674	0	3.309296759793444	0	1	1	not_sig
15454_201-Gal	NM_001111307.1	2.8057238261744315	0	6.663375026343971	0	1	NA	not_sig
15454_201-Gal	NM_001111308.1	38.3509882841533	-1.949754775931588	4.442301150766501	-0.4389064833200616	0.6607292987970654	1	not_sig
15454_201-Gal	NM_001111309.1	686.580389913146	0.5290841156524515	0.1488536143268812	3.554392132465037	3.788538839722775e-4	0.0041767325872779	not_sig
15454_201-Gal	XM_005259933.1	52.67866752832929	0.4306412187420902	2.0555902394364356	0.2094975985389752	0.8340598098832075	1	not_sig
15454_201-Gal	XM_006722765.1	32.68485083034621	-0.7191485378894039	2.82509516160236	-0.25455727922506916	0.799065058566938	1	not_sig
15454_201-Gal	NM_001037339.1	193.13567588595495	-0.4806334603406821	0.3953177293191033	-1.2158155951379337	0.2240551766561555	0.628859026991602	not_sig
15454_201-Gal	NM_001037340.1	14.330125463157977	-2.6099162995766094	2.339074528152391	-1.1157901418550151	0.2645119745375308	0.6917017703880699	not_sig
15454_201-Gal	NM_001037341.1	141.6783975064391	-0.981529998127374	0.6158157736552661	-1.593869530657451	0.11096526015092556	0.4030573967204307	not_sig
15454_201-Gal	NM_002600.3	407.0464246602177	-0.3036228924630303	0.6333838216347437	-0.4793663527423059	0.6316780259523913	0.9955882611042516	not_sig
15454_201-Gal	XM_005270923.2	19.289336378546057	27.601733079371797	6.559217523138189	4.2080832023033805	2.5754604335276596e-5	3.850317527709105e-4	sig
15454_201-Gal	XM_005270925.1	18.882343295606592	0	6.663375026343971	0	1	1	not_sig
15454_201-Gal	XM_005270926.1	8.033709750852756	0.16673985808355107	3.441472512082635	0.04845014960838582	0.9613574925964488	1	not_sig
15454_201-Gal	XM_006710680.1	252.3850331450382	0.34413233577361524	1.0001074211557044	0.34409537265101253	0.730774562760033	1	not_sig
15454_201-Gal	NM_001098818.2	1.6235064039739355	-5.12198634913762	6.568896394966957	-0.7797331608186194	0.4355479557424328	NA	not_sig
15454_201-Gal	NM_001098819.2	15.30685587248296	4.543011901192258	3.465630981905608	1.3108758332643489	0.1898997168160126	0.5691307733920461	not_sig
15454_201-Gal	rna75015	14.320067999860909	-0.9843243325236098	2.647239222700283	-0.3718305184068565	0.7100190398275307	1	not_sig
15454_201-Gal	NM_001165899.1	10.285516743276451	5.220016228820556	5.0415439480523245	1.035400322323319	0.3004819952581272	0.7386514809749893	not_sig
15454_201-Gal	NM_001197218.1	2.951651206997826	0	6.663375026343969	0	1	NA	not_sig
15454_201-Gal	NM_001197220.1	4.483955721747036	0	6.663375026343969	0	1	1	not_sig
15454_201-Gal	NM_001197221.1	50.05367448611742	1.2445701953808987	2.864842118155496	0.434428894874739	0.663977018901895	1	not_sig
15454_201-Gal	NM_001197222.1	278.6667766253455	1.0319470328899567	0.8137938462266613	1.268069349104582	0.20477318619440163	0.5953830153579305	not_sig
15454_201-Gal	XM_005248537.1	5.372245863816892	0	6.663375026343971	0	1	1	not_sig
15454_201-Gal	XM_005248540.2	14.95471196956648	0	6.663375026343971	0	1	1	not_sig
15454_201-Gal	XM_005248541.2	291.7894074407254	1.3012032533875313	1.050400677830851	1.2387684822087175	0.21543124911292735	0.6143330390144549	not_sig
15454_201-Gal	NM_001002811.2	1842.0206061705903	-0.22690621363074873	0.10692949735402596	-2.122017022856655	0.0338363085707043	0.17175823331223397	not_sig
15454_201-Gal	NM_001002812.2	69.62910509422238	6.7856308041975035	2.050654708580358	3.3090070092273645	9.362749312798254e-4	0.00914456310637829	sig
15454_201-Gal	NM_001198832.2	1005.4596318960956	-0.36079893410561015	0.1983294209012829	-1.819190175950725	0.0688824211147502	0.2899116592622906	not_sig
15454_201-Gal	NM_022359.5	19.866730546020698	0.21056922398174052	0.41191828742907527	0.5111917348850327	0.6092168055606948	0.9842904093770796	not_sig
15454_201-Gal	XM_005277442.2	16.312918976279306	-3.0246014311069467	4.375397251218664	-0.6912747020318019	0.48939292664534234	0.9124439422874364	not_sig
15454_201-Gal	XM_005277443.2	158.27697941156222	-0.953959713249718	0.8405762308720867	-1.1348878045956612	0.2564223303285615	0.6796955146034339	not_sig
15454_201-Gal	XM_006711645.1	298.35352967888906	-1.334474891542654	0.3613498263063814	-3.6930276269489033	2.2159993830924031e-4	0.00260851386620544	not_sig
15454_201-Gal	XM_006711649.1	16.69307765187031	6.890631525628071	3.6480550872685567	1.888850733004517	0.05891183257566119	0.25895008304871936	not_sig
15454_201-Gal	XM_006711653.1	252.24397118619555	-0.415831440739292	0.703094957201443	-0.5914299860639628	0.5542323537361251	0.9575919279968382	not_sig
15454_201-Gal	XM_006711655.1	26.862854828643012	-1.4026525143296038	0.42305557149782014	-3.315527814380365	9.147023796979475e-4	0.00896237105110979	not_sig
15454_201-Gal	NM_001083.3	1726.6210447317485	0.2033039588471708	0.28467058957997227	0.7141726834062596	0.47512040604825023	0.90347437643665	not_sig
15454_201-Gal	NM_033430.2	1957.049856218808	0.9222508038858542	0.29788995266102897	3.095944645488899	0.00196186982196662	0.01709002199734622	not_sig
15454_201-Gal	NM_033437.3	470.3257912647676	0.9707491961422152	0.3966138170740416	2.4475929842882698	0.01438140116346835	0.08825229403017795	not_sig
15454_201-Gal	NM_000440.2	3.2810270101063495	-2.5402592296487883	1.2155853902588818	-2.089741494102518	0.03664102744426825	NA	not_sig
15454_201-Gal	NM_001145292.1	20.04264608587672	-0.1844430187102001	0.3483245779466731	-0.5295147985177132	0.5964483814194859	0.9797442636340692	not_sig
15454_201-Gal	NM_002601.2	697.2276859837198	-0.20063276579394868	0.11489869628211218	-1.7461709513337955	0.08078125085118935	0.32366607476136333	not_sig
15454_201-Gal	rna71633	8.51322756859722	0.6672517834573923	0.777095913445171	0.8586479119407583	0.39053479605372426	0.8348409658006305	not_sig
15454_201-Gal	NM_001242318.2	368.068321933697	0.0811447597595076	0.1643943643330413	0.49359818439468534	0.6215899832870868	0.9910026035854248	not_sig
15454_201-Gal	NM_002603.3	25.587613138692635	0.26132335026241355	3.536652849382997	0.07389002013810994	0.9410978969176674	1	not_sig
15454_201-Gal	NM_018945.3	115.60169856334696	0.5387989562617447	0.20341178004205152	2.648809012685294	0.00807759656485748	0.05583165896967297	not_sig
15454_201-Gal	XM_005266931.1	63.511774602772306	-0.22584192244448809	0.5374362918425446	-0.420220825933084	0.6743241422374888	1	not_sig
15454_201-Gal	NM_001243137.1	524.9777241503273	-0.24370902575667308	0.3431463404227374	-0.7102189271680327	0.47756838549160263	0.9047260447444744	not_sig
15454_201-Gal	NM_002605.2	45.386625187746965	1.9803621124239432	2.9861654404025195	0.6631789671227997	0.50721594042433	0.9266568868747052	not_sig
15454_201-Gal	NM_173454.1	260.8397443031719	-0.24232747305138863	1.1406275647549662	-0.21245100551593837	0.8317551971898078	1	not_sig
15454_201-Gal	XM_005254933.1	552.9591507011492	1.4412439571022857	0.5433906517014291	2.65231643678366	0.00799415825714676	0.05533798068566836	not_sig
15454_201-Gal	XM_006720567.1	16.39282366803615	0.37649302593917194	1.959972139255143	0.1920910090498798	0.847670917507031	1	not_sig
15454_201-Gal	XM_006720568.1	21.015448962075727	0.29351788677267154	1.0073502150745892	0.29137620896912997	0.7707636080351301	1	not_sig
15454_201-Gal	rna62718	4.535957678202917	3.933741327754891	1.6613417280100724	2.3678098620123516	0.01789372917200848	0.1049539105299736	not_sig
15454_201-Gal	NM_001029851.2	70.88046983904414	-3.812173013122633	1.9026429547658203	-2.0036197561784994	0.04511080791579797	0.21309909118795117	not_sig
15454_201-Gal	NM_001029852.2	8.169686938459556	2.218480237652558	3.9948972249828847	0.5553284884974888	0.5786699962550556	0.9712496529760504	not_sig
15454_201-Gal	NM_001029853.2	13.15588212325763	0	3.3518217976193165	0	1	1	not_sig
15454_201-Gal	NM_001029854.2	43.64483677596677	0	1.7543029746516925	0	1	1	not_sig
15454_201-Gal	NM_003719.3	4.158562943475771	2.4774639047678826	6.600352204036753	0.3753532884582544	0.7073977398382285	1	not_sig
15454_201-Gal	XM_005248621.2	2.956694188024735	0	5.473708652859529	0	1	NA	not_sig
15454_201-Gal	XM_005248623.2	27.851879814699046	1.6305630714221768	5.007220457134197	0.32564235694855015	0.7446949612532736	1	not_sig
15454_201-Gal	XM_005248624.2	487.81032936654833	0	1.6687208299499343	0	1	1	not_sig
15454_201-Gal	NM_001001567.1	136.47793710721308	-2.343886848766124	0.7332964517289253	-3.1963700945774915	0.00139168477963157	0.01279744312928927	sig
15454_201-Gal	NM_001001568.1	23.47994331283078	-3.005273646072665	3.4099635138094557	-0.8813213495986385	0.37814391376811457	0.8236220647515728	not_sig
15454_201-Gal	NM_001001569.1	64.01681612063956	0	1.9756670394615912	0	1	1	not_sig
15454_201-Gal	NM_001001570.1	5.2057450125251314	0	3.981265423544268	0	1	1	not_sig
15454_201-Gal	NM_001001573.1	4.567149420232118	-4.00108275152868	6.581094283730049	-0.6079661799437004	0.5432099048281425	0.9505657406841832	not_sig
15454_201-Gal	NM_001001574.1	3.9209167121871578	0	6.663375026343972	0	1	NA	not_sig
15454_201-Gal	NM_001001575.1	15.3304141434952	5.182575629851381	3.3824486303638364	1.5321964045005798	0.1254739755407462	0.4368346099313668	not_sig
15454_201-Gal	NM_001001576.1	3.553999660611887	0	6.663375026343972	0	1	NA	not_sig
15454_201-Gal	NM_001001577.1	4.383642739215434	0	6.663375026343972	0	1	1	not_sig
15454_201-Gal	NM_001001578.1	25.019412505806464	0	2.1732995906315677	0	1	1	not_sig
15454_201-Gal	NM_001001579.1	5.972588925809585	0.4888780941624341	5.82759953560435	0.08389013197897015	0.9331437854438316	1	not_sig
15454_201-Gal	NM_001001580.1	3.353237979120553	0	6.663375026343972	0	1	NA	not_sig
15454_201-Gal	NM_002606.2	26.078650419483765	-1.3470791066761596	1.954131114125237	-0.6893493977650403	0.4906034190457225	0.913294407321492	not_sig
15454_201-Gal	XM_005261132.2	9.411430715618645	0	1.9070203335025	0	1	1	not_sig
15454_201-Gal	NM_022341.1	227.52695539734225	0.8305177237116483	0.1980069271651227	4.194387214640526	2.7361024717358065e-5	4.062785814011057e-4	not_sig
15454_201-Gal	NM_033023.4	551.457985607223	0.40906460045152776	0.11004768770759596	3.7171576156914776	2.0147675743847129e-4	0.00240171348974467	not_sig
15454_201-Gal	XM_005249770.1	8.991061784401552	0.3104643935196006	0.8636558098773035	0.3594769929976007	0.719238286098386	1	not_sig
15454_201-Gal	XM_006715733.1	12.443079290410628	0.6340751382298279	1.9884828996177304	0.31887382001209247	0.7498221974076051	1	not_sig
15454_201-Gal	NM_002608.2	20.638957725579505	-2.188059314712352	1.6368005976849904	-1.3367903932873892	0.1812910658727971	0.5534197271850535	not_sig
15454_201-Gal	NM_033016.2	82.0846182466747	2.0644439295288413	0.6867778461185742	3.0059850375144586	0.00264722023546302	0.02202558006966445	sig
15454_201-Gal	NM_016205.2	1517.867518947194	-1.261808100283356	0.15763454432082394	-8.004642039090589	1.1981468689929125e-15	7.986663231936692e-14	not_sig
15454_201-Gal	XM_006714273.1	737.4609023104908	-0.9489537193116496	0.3640341001712369	-2.6067715053762113	0.00914003301655933	0.06157163826829179	not_sig
15454_201-Gal	rna22995	171.91413405977752	-0.8701158368458052	1.1267645514618096	-0.7722250719699685	0.43998113446279075	0.8762462807220813	not_sig
15454_201-Gal	NM_025208.4	46.26930601790917	-7.344931005742727	1.6706236743883458	-4.396520364427301	1.1000004489534258e-5	1.767868830399293e-4	sig
15454_201-Gal	NM_033135.3	13.124435631020695	5.562354903915672	1.665624066475627	3.339502001604313	8.392874613133148e-4	0.00831857579347425	sig
15454_201-Gal	NM_006206.4	6945.761099142708	-0.38847893572205	0.2046402179347016	-1.8983508698471443	0.05764987698181498	0.25490312517776925	not_sig
15454_201-Gal	XM_005265743.1	928.6868901211784	0.17532872892220316	0.7583021563090863	0.231212225184203	0.8171499329785648	1	not_sig
15454_201-Gal	XM_006714040.1	796.9067729036369	0.4099650764175036	2.100273767432817	0.1951960181451047	0.8452394961665681	1	not_sig
15454_201-Gal	XM_006714041.1	519.3178450978232	-0.5521189769792532	0.14019780412440802	-3.9381428291795255	8.2114712513554e-5	0.00107818864683204	not_sig
15454_201-Gal	NM_002609.3	7060.773621395701	0.3849114109212594	0.9582871580526652	0.40166604309238335	NA	NA	not_sig
15454_201-Gal	XM_005268464.2	566.64920106883994	0.32344319814552136	1.2458358265615506	0.25961943881338656	0.7951573403540418	1	not_sig
15454_201-Gal	NM_006207.2	40.14349229938182	1.9734454420154208	0.469719270081217	4.20132953386009	2.6535201259142655e-5	3.959306463224392e-4	sig
15454_201-Gal	NM_000284.3	1428.5879970174603	0.1412488843756982	0.11190700574490076	1.2621987643712331	0.20687727323207417	0.5989481233828655	not_sig
15454_201-Gal	NM_001173454.1	95.71892406816669	-0.3762890309476889	0.9417964701120282	-0.3995438960425587	0.6894924863509815	1	not_sig
15454_201-Gal	NM_001173455.1	19.558719730850218	-1.5894703769629497	3.1141933015941943	-0.5103955416477455	0.6097743796968704	0.984560326132488	not_sig
15454_201-Gal	NM_001173456.1	208.5531958057577	-0.4571086061844266	0.7023372915393702	-0.6508391504921293	0.5151503246479112	0.9324972246768626	not_sig
15454_201-Gal	XM_006724495.1	24.192359948387505	0.6737200200735524	2.3019715221433863	0.29267087520103013	0.7697737337861439	1	not_sig
15454_201-Gal	NM_000925.3	2966.6275247238113	0.20477449191615915	0.07568955329329037	2.7054525097099726	0.00682114007160456	0.048605899263332	not_sig
15454_201-Gal	NM_001173468.1	4.58434656395125	0.0359773913587326	3.790075048575443	0.00949252742957035	0.992426172664955	1	not_sig
15454_201-Gal	rna17180	48.371059843190686	-1.519039085074971	1.608943897778915	-0.9441218473633208	0.34510738621466763	0.7921709361599703	not_sig
15454_201-Gal	NM_001135024.1	919.3045939816784	0.06020609206575092	0.2358031476014202	0.2553235301486209	0.7984732276315116	1	not_sig
15454_201-Gal	NM_001166158.1	27.166442570523728	-0.2158241795317909	0.41745780723695	-0.5169963905101638	0.6051586785027949	0.9828083833958864	not_sig
15454_201-Gal	NM_003477.2	1052.949559417983	-0.4183702248883556	0.19492691634242543	-2.1462927374966028	0.03184963066052675	0.1640784965724776	not_sig
15454_201-Gal	NM_006849.2	3.548912976098855	-3.990978905188851	1.466687701040165	-2.7210829560774763	0.0065068430420432	NA	not_sig
15454_201-Gal	NM_005313.4	19631.57538883071	-0.08279630888229354	0.06757308414889197	-1.2252853325424424	0.22046773277711773	0.6227296095280151	not_sig
15454_201-Gal	rna4769	268.4627467567071	-0.39318507047714846	0.1214046978686311	-3.2386314317309526	0.00120104668993758	0.01129238856607783	not_sig
15454_201-Gal	NM_004911.4	4465.753083372225	-0.35588172749404035	0.0843413958052489	-4.219538034630113	2.448034225832208e-5	3.682524639975746e-4	not_sig
15454_201-Gal	XM_006716185.1	210.26350039962503	-0.2141372143342792	0.5645090514640165	-0.37933353553663773	0.7044401995081442	1	not_sig
15454_201-Gal	NM_006810.3	358.55018012097577	0.27161662156192823	0.11174708954955004	2.4306370989777775	0.01507230255512096	0.09169796961978954	not_sig
15454_201-Gal	rna18177	23.23485032527112	2.1128195798284306	2.084779832743809	1.0134497401808218	0.31084539121235927	0.7510971752537561	not_sig
15454_201-Gal	rna18178	4.457847262118228	-0.9843162695354714	4.44945161788674	-0.22122192891783168	0.8249196354146243	1	not_sig
15454_201-Gal	rna18179	122.70612241068504	-6.100222397206715	1.632066628973838	-3.7377287721655272	1.8569010502624263e-4	0.00223376127647264	sig
15454_201-Gal	NM_001282707.1	26.68548811502561	-2.143060130250975	1.188175867330694	-1.8036556617375872	0.07128530434304962	0.2969318505466819	not_sig
15454_201-Gal	NM_005742.3	11211.820701045614	-0.4723312773276722	0.07332364693456521	-6.441731925161682	1.1811777761685102e-10	4.50382694934584e-9	not_sig
15454_201-Gal	XM_005246145.1	1148.1382529468167	-0.7662378445242345	0.861897507020965	-0.8890127170371271	0.3739962452920084	0.8198867761836752	not_sig
15454_201-Gal	XM_006711856.1	45.21433081754498	1.154060630143538	1.0666073084985903	1.0819920517590031	0.279256059724847	0.7104039556971726	not_sig
15454_201-Gal	NM_001243532.1	59.78592156173568	-1.1199939001975867	1.888680864314324	-0.5930032550015774	0.5531789738873497	0.9568695592207668	not_sig
15454_201-Gal	NM_001243533.1	33.490319276515805	-0.28512537119271597	2.3776819523059833	-0.11991737200856006	0.9045486029079612	1	not_sig
15454_201-Gal	NM_152835.4	271.13503077642594	0.30855279561483034	0.3593535321429544	0.8586329839999596	0.3905430344987547	0.8348409658006305	not_sig
15454_201-Gal	XM_005245743.2	14.543092291581956	0	4.655749705059301	0	1	1	not_sig
15454_201-Gal	XM_006710381.1	6.0354316185577375	5.64968592572054	6.563108146538502	0.8608247494291684	0.38933457176471264	0.8335091468541116	not_sig
15454_201-Gal	NM_002610.4	116.44562518106542	0.6315600944041753	2.1932856390804556	0.28795159333143655	0.7733837928484527	1	not_sig
15454_201-Gal	XM_006712594.1	4.260649478672085	0.6949457998539746	0.9998561572805772	0.6950457771286802	0.48702661396374297	0.9113363917775708	not_sig
15454_201-Gal	XM_006712595.1	240.77683536573707	1.1229859914795122	0.3076625896010504	3.650057008672068	2.6218211303530146e-4	0.00301758378523713	not_sig
15454_201-Gal	rna12815	22.498641646095884	0.24075735099677945	0.9848314742378426	0.24446553272792249	0.8068702931460003	1	not_sig
15454_201-Gal	rna12818	108.76542697745072	1.7198601069887691	0.8749530113829914	1.9656599664366872	0.04933790215116777	0.22698293158059712	not_sig
15454_201-Gal	rna12819	179.58170227195723	0.3574821856601677	0.3848495889058297	0.928888053840799	0.3529471046138367	0.8004478870319023	not_sig
15454_201-Gal	rna12820	22.04472274950815	-0.904731918116355	2.3219653221661356	-0.3896405813986665	0.6968023395645824	1	not_sig
15454_201-Gal	NM_001199898.1	3.192867205735114	-1.7415726659023114	5.693087249053805	-0.3059100606954095	0.7596731256215852	NA	not_sig
15454_201-Gal	NM_001199899.1	6.23625273579563	26.6385299869517	6.564970679277651	4.057676917131754	NA	NA	not_sig
15454_201-Gal	NM_001199900.1	32.7655166292077	-1.047630459769057	0.4102786063823217	-2.553461095636104	0.01066581932893715	0.06969475161160087	not_sig
15454_201-Gal	NM_002611.4	680.3516625969804	-0.4895063407835637	0.08673710384228145	-5.64356335523559	1.6656619258531845e-8	4.632974273352871e-7	not_sig
15454_201-Gal	NM_001142386.2	330.35343560777153	-0.31373490538495485	0.16700701629157455	-1.8785732022013415	0.06030279306983454	0.2634800750891338	not_sig
15454_201-Gal	NM_005391.4	52.443477067775056	0.18731988066834293	0.26846034770194516	0.6977562320537279	0.4853296550074368	0.9104821021885252	not_sig
15454_201-Gal	NM_002612.3	82.97680123403309	0.5847130485858522	0.4093242562129067	1.428483750256223	0.15315266850758102	0.499565545225387	not_sig
15454_201-Gal	NM_020992.3	3968.6046423507296	0.7408875868311168	0.0900815532506298	8.224631571014092	1.9579176161303694e-16	1.3960316302876311e-14	not_sig
15454_201-Gal	NM_021630.5	417.2090752171724	-0.03211693234191026	0.3714321165266764	-0.08646783870560534	0.9310945212871604	1	not_sig
15454_201-Gal	NM_176871.3	55.41887816487692	-0.3114437328688525	0.30126904897851464	-1.0337727487268813	0.30124241425952025	0.7395547832431384	not_sig
15454_201-Gal	NM_198042.3	445.83461340864966	0.4076565275689941	0.1662355476299881	2.4522825194787328	0.01419531599071392	0.08731977161435282	not_sig
15454_201-Gal	NM_001114107.4	222.62067733724496	-1.0900720653152356	0.11462948798270478	-9.50952572936298	1.9153375630993535e-21	2.0612701750915728e-19	not_sig
15454_201-Gal	NM_001257962.1	1.9551903848901455	4.509645576015801	5.89757103615439	0.7646615103692572	0.44447313122394694	NA	not_sig
15454_201-Gal	NM_014476.5	3.518344918167463	-5.718477728611399	2.350473485408097	-2.4329045888465055	0.01497824718099562	NA	not_sig
15454_201-Gal	NM_001131027.1	53.25839436650922	0.2720894005574328	0.8509789413117345	0.3197369374828745	0.7491677563933306	1	not_sig
15454_201-Gal	NM_003687.3	58.709783068510426	0	1.994221756985201	0	1	1	not_sig
15454_201-Gal	XM_006714723.1	17.023994720889807	0.1421151546616382	1.590636940492696	0.08934480964437955	0.928807883490724	1	not_sig
15454_201-Gal	NM_001011513.3	13.247761763777532	-0.4589800603875875	2.167977150372413	-0.2117089012256169	0.8323341433342198	1	not_sig
15454_201-Gal	NM_001011516.2	14.9860784953292	0.18976464660848613	1.0510833045834906	0.1805419663512623	0.8567271112605408	1	not_sig
15454_201-Gal	NM_001256425.1	13.925850795023392	5.552630473876588	2.6427487000356007	2.101081526897275	0.03563381021824348	0.17867721886158425	not_sig
15454_201-Gal	NM_001256427.1	381.8695617151628	-0.2716086276544977	0.4394915648002958	-0.6180064633957565	0.5365710780609363	0.9461757389278732	not_sig
15454_201-Gal	NM_001256428.1	115.5041543097704	-1.3788763123001628	0.9696392197595272	-1.4220508867639732	0.15501147894505943	0.503773635199914	not_sig
15454_201-Gal	NM_001256429.1	16.013805824074296	-0.3056352818444057	0.6095304615497971	-0.5014274119578781	0.6160703518604478	0.987809951510568	not_sig
15454_201-Gal	NM_006457.4	4387.54780376393	-0.4225070631506961	0.10232914973534092	-4.128902314183668	3.6449921169054e-5	5.241710330839201e-4	not_sig
15454_201-Gal	XM_005262693.2	10.607699450306532	0.4752518644823871	1.6697960467299064	0.2846167143664703	0.7759378044495239	1	not_sig
15454_201-Gal	rna22000	6.036045752093833	-0.4624351711678464	0.75128561520677	-0.6155251236117097	0.5382079828194435	0.947208473526435	not_sig
15454_201-Gal	NM_005451.4	561.2132047631445	-0.09851253314898284	0.5127647914403743	-0.19212031479824823	0.8476479624091559	1	not_sig
15454_201-Gal	NM_203352.2	1039.78343914827	0.43750995481023447	0.24625383581872817	1.776662496872915	0.07562378623565465	0.3095722731781451	not_sig
15454_201-Gal	NM_213636.2	21.06209529453861	-0.965180957323592	4.964431513205786	-0.19441923103504063	0.8458476330179041	1	not_sig
15454_201-Gal	XM_006714939.1	109.10289865541368	-0.21851732653300593	0.6554995187845409	-0.3333600106041136	0.7388625453439481	1	not_sig
15454_201-Gal	XM_006714940.1	10.120136025720424	-1.5486138039680917	3.693414946114226	-0.41929050121957184	0.6750038377271934	1	not_sig
15454_201-Gal	XM_006714941.1	90.91489808682348	0.13181348057269687	0.9598295049676568	0.13733009861698153	0.8907698805595192	1	not_sig
15454_201-Gal	rna26933	36.05062294240653	-1.3014286338599474	1.407194377003914	-0.9248392795818624	0.35504951524497197	0.8023068683325518	not_sig
15454_201-Gal	NM_001161779.1	59.04990394604722	-8.31606576530666	2.1110538728351935	-3.939295852330853	8.172110576649136e-5	0.00107393890234247	sig
15454_201-Gal	NM_001161780.1	1988.9335753891548	-0.7813507973151929	0.1637194233900674	-4.772499078827052	1.819539410756011e-6	3.487715555506975e-5	not_sig
15454_201-Gal	NM_001161781.1	59.301026908608705	0.7279323853267796	2.4636360130054844	0.2954707519633742	0.7676342920371898	1	not_sig
15454_201-Gal	NM_018444.3	1429.5181006309044	0.1096431971979174	0.2000336757483557	0.5481236936117176	0.5836069725799182	0.9733333609965824	not_sig
15454_201-Gal	XM_005250986.1	652.9466797805267	-1.3811245156681204	0.3974267967795677	-3.475167066890458	5.105352861631678e-4	0.00542588043746231	not_sig
15454_201-Gal	XM_006716592.1	7.5222562309819505	-1.213793346010792	6.456795446555962	-0.187986959794154	0.8508868735171542	1	not_sig
15454_201-Gal	NM_020786.2	1464.3618438752678	-0.4385188399029893	0.0547995751859997	-8.002230645302939	1.2218524046548044e-15	8.109473142767285e-14	not_sig
15454_201-Gal	XM_005256064.2	34.3359838964957	0.4755901445708716	1.20498031372979	0.3946870659643988	0.6930738493168298	1	not_sig
15454_201-Gal	XM_005256065.2	3.762021749421796	5.297574675688967	6.564406993092981	0.8070149643772903	0.4196578617241151	NA	not_sig
15454_201-Gal	XM_005256066.2	20.532817893598263	-0.4878332504260548	2.2300290736245074	-0.2187564530865826	0.8268397706297701	1	not_sig
15454_201-Gal	XM_005256067.2	7.98677951784249	-1.4971965415937174	2.4467293363782803	-0.6119175175337993	0.5405923310197694	0.9487342351497374	not_sig
15454_201-Gal	XM_005256068.2	82.02768287581259	-0.41095591795893655	1.3075842714566677	-0.31428637291661954	0.7533035470978845	1	not_sig
15454_201-Gal	NM_001261816.1	37.26325548975528	0	6.663375026343969	0	NA	NA	not_sig
15454_201-Gal	NM_002613.4	2566.5091277125466	-0.06487217559422642	0.13056292711979323	-0.4968652053481103	0.6192841096055957	0.9897930314217476	not_sig
15454_201-Gal	NM_031268.5	227.97811746055575	-0.6656790296330873	1.0046771430316106	-0.6625800479787991	0.5075995520396194	0.9269165464040956	not_sig
15454_201-Gal	XM_005255356.1	93.19003317689692	-0.6039329972493458	3.2576898723857015	-0.1853868909894323	0.8529255896833868	1	not_sig
15454_201-Gal	NM_001006625.1	3.133092269003438	4.014171684704614	6.572947761412921	0.6107110280520056	0.5413909038772208	NA	not_sig
15454_201-Gal	NM_006474.4	38.7157074577138	-1.8771314860844164	1.5586601997451266	-1.2043237431682456	0.2284644731863794	0.6356591988932987	not_sig
15454_201-Gal	NM_198389.2	53.136919686061134	-4.1184964697270106	1.0812421319431391	-3.809041793742824	1.3950637807654245e-4	0.00172554676322576	sig
15454_201-Gal	XM_006710295.1	7.3078690187369135	0	3.766842209441823	0	1	1	not_sig
15454_201-Gal	NM_017990.3	34.391009956785645	-0.05754608538868591	0.6966593647768329	-0.08260290221910697	0.9341672935271008	1	not_sig
15454_201-Gal	XM_005256015.1	250.5273622558969	0.4763323087236857	2.208976396319716	0.21563485672245444	0.8292723831970433	1	not_sig
15454_201-Gal	XM_005256016.1	200.26850825683175	-3.6331880273292056	2.32654327776312	-1.5616249489338418	0.11837636850961376	0.419587065018955	not_sig
15454_201-Gal	XM_005256019.1	1839.526887207017	0.1462849875484169	0.1957205827323676	0.747417494400423	0.45481158849472136	0.8884906188681287	not_sig
15454_201-Gal	XM_006721224.1	709.9385015948747	1.17705105753995	0.87086561948911	1.3515874679155004	0.17650732156194143	0.5444022859558447	not_sig
15454_201-Gal	XM_006721225.1	857.5809712034362	-0.25828105969774656	0.3139485061764593	-0.8226860603457561	0.4106865443951585	0.8527467555695055	not_sig
15454_201-Gal	XM_006721226.1	233.5011645867667	-0.621346214825198	1.2245832545923054	-0.5073940154702342	0.6118783839293611	0.9854106584444704	not_sig
15454_201-Gal	rna65974	509.36671445474747	-0.25399480963327736	0.37045518378314074	-0.6856289795689898	0.49294710229776995	0.915145904978473	not_sig
15454_201-Gal	NM_030815.2	1570.3491636582175	-0.3062533238542975	0.10816618589185928	-2.831322204154251	0.00463559977642433	0.03516474988502655	not_sig
15454_201-Gal	NM_001100399.1	605.2501317378488	-8.091246539939567	1.0208573781132182	-7.925932371566018	2.2644081040298876e-15	1.4683314172023357e-13	sig
15454_201-Gal	NM_001100400.1	92.47583212029	0.5279870046865187	0.5670459538235403	0.9311185471412844	0.35179224554075983	0.7997188146211104	not_sig
15454_201-Gal	XM_005262652.1	6775.95142265591	0.24424465931146447	0.1021718313771538	2.3905283483650948	0.01682415026995784	0.09990108239022352	not_sig
15454_201-Gal	NM_015032.3	288.0796094760922	0.8596737464241702	0.36690238760236826	2.343058468607854	0.01912638551503254	0.1107594220779374	not_sig
15454_201-Gal	XM_005266296.2	719.8597488449802	-0.3009356551259647	0.19040976679668323	-1.5804633354091515	0.11400079705220398	0.40962561143783194	not_sig
15454_201-Gal	XM_005266297.2	232.01324236215555	0.5492168155821515	0.43695371569211494	1.256922177014142	0.20878181719988895	0.602537939025861	not_sig
15454_201-Gal	XM_005266298.2	364.9011577442982	-0.8631040839281023	0.2986718406028781	-2.8898073624413363	0.00385477964747017	0.03015540172250744	not_sig
15454_201-Gal	NM_014317.3	173.9934311843124	-0.01880512094635213	0.2818151859675997	-0.06672855787308125	0.946797799078926	1	not_sig
15454_201-Gal	XM_005252439.1	67.24255609764893	1.5363106489089766	0.5989075928735851	2.5651881311734424	0.01031198762182294	0.06792227396665043	not_sig
15454_201-Gal	rna43175	66.46771307231873	1.6240217709945264	0.7477599411285216	2.1718491211812547	0.02986704519384412	0.15631246093326376	not_sig
15454_201-Gal	NM_020381.3	939.416139234975	-0.21563839886447275	0.05829400543651099	-3.6991522069851297	2.1632084919759624e-4	0.0025519620527695	not_sig
15454_201-Gal	NM_000209.3	7.698067038832784	0	1.7159407898262158	0	1	1	not_sig
15454_201-Gal	NM_001285444.1	23.702763084647376	-0.10466516727955404	3.727185256270336	-0.02808155755163317	0.9775971032147976	1	not_sig
15454_201-Gal	NM_001285445.1	31.948373423956173	2.586296605299258	1.7114527763183824	1.511170299926598	0.13074506730933289	0.4496900048786725	not_sig
15454_201-Gal	NM_001285447.1	29.41928862157353	-5.782070025804117	6.565056988643713	-0.8807341712046045	0.3784617169825065	0.8238728269734502	not_sig
15454_201-Gal	NM_001285448.1	14.181583876470745	-0.3694630116861143	2.6975667069482068	-0.1369615849478261	0.8910611596716883	1	not_sig
15454_201-Gal	NM_001285449.1	536.3903081283026	-0.7902727796925617	0.17544490283247216	-4.504392928685839	6.656294754881814e-6	1.1355392322393007e-4	not_sig
15454_201-Gal	NM_001285450.1	29.522269569710723	-3.5543907239620163	0.5467504076624754	-6.500938406535662	7.982051081271494e-11	3.123714994515262e-9	sig
15454_201-Gal	NM_015027.3	148.85923083000102	0.29363556957865217	1.355462442739667	0.21663128414325852	0.8284957034039433	1	not_sig
15454_201-Gal	XM_005255173.1	15.755886188996422	26.712400468322	6.560302860611929	4.071824279440405	4.66463645560657e-5	6.512816604476939e-4	sig
15454_201-Gal	XM_005255174.1	12.89019050594827	0.43548632792851094	3.1032617617404146	0.14033180613300095	0.888397835301048	1	not_sig
15454_201-Gal	XM_005255176.2	2625.3452484090476	-0.4868731077870589	0.11908705462237718	-4.0883797935126065	4.343965445489478e-5	6.110995542100442e-4	not_sig
15454_201-Gal	XM_006720865.1	614.3910247794145	-0.6236376267990354	0.3421097949677715	-1.8229166073943757	0.06831602221659638	0.2881861250406306	not_sig
15454_201-Gal	XM_006720866.1	55.0597985572951	-1.5515547695390264	0.5311018966251536	-2.9213881166651117	0.00348475413692842	0.02773771824918204	sig
15454_201-Gal	rna65965	430.5235980913978	-0.7232352471833949	0.1441965226643153	-5.015621970767371	5.286217617751158e-7	1.1262186387198708e-5	not_sig
15454_201-Gal	NM_003681.4	1824.524268849502	-0.6312614829097315	0.1203615286641516	-5.244711411660112	1.5652713291744514e-7	3.680345211490781e-6	not_sig
15454_201-Gal	XM_005261195.1	741.3859770923701	0.26136899613860604	0.21755825599624828	1.2013747533585362	0.22960586490834675	0.6375234036737211	not_sig
15454_201-Gal	XM_005261196.2	10.067460127594972	-0.1611536039150106	4.23353058431365	-0.03806600677744654	0.9696350543179028	1	not_sig
15454_201-Gal	XM_005261199.2	224.18371658815784	1.2570022348070464	0.5308626252310191	2.367848432087356	0.0178918639540209	0.1049539105299736	not_sig
15454_201-Gal	NM_020315.4	574.573149109192	0.11271991305155683	0.1008679007409402	1.1175003368123646	0.2637804556537142	0.6904919440355775	not_sig
15454_201-Gal	NM_016484.4	1819.068499963041	0.1443243844456147	0.07814095921346928	1.84697482470547	0.0647507890604716	0.2773889597204597	not_sig
15454_201-Gal	XM_006724660.1	60.41980875081452	-0.2644428619129145	0.4673069167978338	-0.5658868987537748	0.5714706682275801	0.9668151931694178	not_sig
15454_201-Gal	NM_178140.2	87.61836263161618	3.940859737720103	1.774628382488597	2.220667592498299	0.02637348398481467	0.14208059015491795	not_sig
15454_201-Gal	XM_005248271.1	360.52899911598854	-1.4325416969272455	1.2817753499285838	-1.1176230663252045	0.2637280130441591	0.6904919440355775	not_sig
15454_201-Gal	XM_006714457.1	3.7648879225472047	0	6.663375026343972	0	1	NA	not_sig
15454_201-Gal	XM_006714458.1	95.2847026703687	-3.784164820631759	1.5697169603046903	-2.4107306707683356	0.01592060025238902	0.095747705651715	not_sig
15454_201-Gal	XM_006714459.1	15.647917613810652	3.4055181771794656	1.972936948959068	1.7261160722729814	0.08432653291225863	0.3337314761689649	not_sig
15454_201-Gal	XM_006714460.1	127.6718918937896	0	2.2461082212524293	0	1	1	not_sig
15454_201-Gal	NM_032512.2	40.90596493213891	1.7889269653404938	1.1349002633426333	1.576285620087486	0.11495999411172868	0.4120699675503461	not_sig
15454_201-Gal	NM_001195263.1	8.238522622625446	-0.2581863403448539	0.8582328659066026	-0.30083483236465924	0.7635404456476339	1	not_sig
15454_201-Gal	NM_024895.4	6.798027397197268	-1.8856597242778577	2.285655546739842	-0.8249973304015469	0.4093731063155987	0.8516772651311109	not_sig
15454_201-Gal	NM_173791.3	1233.5394720180805	0.22624680305437067	0.2074715672797348	1.090495464129411	0.27549495028798743	0.7061531945027818	not_sig
15454_201-Gal	XM_005269518.1	1600.4159270577277	0.20430573663125487	0.13434790748041936	1.5207213901789394	0.12832976855007985	0.4440207012502477	not_sig
15454_201-Gal	rna45921	5.936584382328118	3.711496293740232	1.6890187150845308	2.1974275717569425	0.0279899239376247	0.1488692941331689	not_sig
15454_201-Gal	NM_001201325.1	24.368738059607978	0.9905250667703506	1.6041842229809675	0.617463413852626	0.5369291059794306	0.946406381085204	not_sig
15454_201-Gal	NM_002614.4	7.9327401804219555	6.561806657348323	6.560923828486113	1.000134558620903	0.31724539375006117	0.7583496850652119	not_sig
15454_201-Gal	XM_005272969.2	3.847111205039325	-0.9844929530979112	3.8589756759991913	-0.25511768815256913	0.7986322029135198	NA	not_sig
15454_201-Gal	NM_015009.1	279.3232903640087	-0.26835015463929357	0.20455893914258488	-1.311847606191602	0.18957155853405835	0.5685219513295583	not_sig
15454_201-Gal	XM_005264718.1	413.2408167721504	0.11723494035999024	0.12902270964806664	0.908638027210638	0.3635412267331226	0.8106576314766442	not_sig
15454_201-Gal	NM_003768.3	19332.58409537844	-0.22349768721602675	0.07398929298803653	-3.0206760760933955	0.00252211018512868	0.02114120422879204	not_sig
15454_201-Gal	XM_005245564.1	3724.2214473914446	0.6341783367545483	0.8913653401144724	0.7114684722575199	0.4767939812074964	0.9043280859954084	not_sig
15454_201-Gal	XM_006711598.1	210.9546663652369	0.28076990847112643	0.5923726398518437	0.4739751460184738	0.6355176307793402	0.997620212504174	not_sig
15454_201-Gal	XM_006711599.1	855.5871242201517	-0.4465173449519328	1.3105604447089425	-0.3407071736024341	0.7333240377082412	1	not_sig
15454_201-Gal	NM_024776.3	1929.726924753163	-0.3784325326242972	0.4311595517825024	-0.8777087995842355	0.38010176789285943	0.8254294598687045	not_sig
15454_201-Gal	XM_005254670.1	255.4189685180742	-0.8033158240887681	1.696442491335598	-0.4735296529010676	0.6358353505502093	0.997620212504174	not_sig
15454_201-Gal	XM_005254671.1	1142.2045765517162	-0.19685866800131577	0.28444781603635205	-0.6920730513752915	0.4888914542643453	0.9123697047577776	not_sig
